# Modulating Mesenchymal Stromal Cell Microenvironment Alters Exosome RNA Content and Ligament Healing Capacity

**DOI:** 10.1101/2023.10.22.563485

**Authors:** Connie S. Chamberlain, Archana Prabahar, John A Kink, Erika Mueller, Yiyao Li, Stephanie Yopp, Christian M. Capitini, Peiman Hematti, William L. Murphy, Ray Vanderby, Peng Jiang

**Author notes:** To whom correspondence should be addressed: Peng Jiang. C.S.C and A.P contributed equally to this work.

## Abstract

Although mesenchymal stromal cell (MSC) based therapies hold promise in regenerative medicine, their applications in clinical settings remain challenging due to issues such as immunocompatibility and cell stability. MSC-derived exosomes, small vesicles carrying various bioactive molecules, are a promising cell-free therapy to promote tissue regeneration. However, it remains unknown mainly regarding the ability to customize the content of MSC-derived exosomes, how alterations in the MSC microenvironment influence exosome content, and the effects of such modifications on healing efficiency and mechanical properties in tissue regeneration. In this study, we used an *in vitro* system of human MSC-derived exosomes and an *in vivo* rat ligament injury model to address these questions. We found a context-dependent correlation between exosomal and parent cell RNA content. Under native conditions, the correlation was moderate but heightened with microenvironmental changes. *In vivo* rat ligament injury model showed that MSC-derived exosomes increased ligament max load and stiffness. We also found that changes in the MSCs’ microenvironment significantly influence the mechanical properties driven by exosome treatment. Additionally, a link was identified between altered exosomal microRNA levels and expression changes in microRNA targets in ligaments. These findings elucidate the nuanced interplay between MSCs, their exosomes, and tissue regeneration.

**Graphic Abstract:** 

## Supplementary Table S1 for "Modulating Mesenchymal Stromal Cell Microenvironment Alters Exosome RNA Content and Ligament Healing Capacity" (part 4 of 6)

### Sheet: Sheet1 (continued)
Gene.ID	Transcript_ID	MSC_Exosomes_Control.93432	MSC_Exosomes_Control.93435	MSC_Exosomes_Control.93438	Ave.TPM
ACE	ENSG00000159640|ENST00000290863|ACE,ENSG00000159640|ENST00000290866|ACE,ENSG00000159640|ENST00000413513|ACE,ENSG00000159640|ENST00000428043|ACE,ENSG00000159640|ENST00000577418|ACE,ENSG00000159640|ENST00000578679|ACE,ENSG00000159640|ENST00000578839|ACE,ENSG00000159640|ENST00000579204|ACE,ENSG00000159640|ENST00000579314|ACE,ENSG00000159640|ENST00000579409|ACE,ENSG00000159640|ENST00000579462|ACE,ENSG00000159640|ENST00000579726|ACE,ENSG00000159640|ENST00000580318|ACE,ENSG00000159640|ENST00000582005|ACE,ENSG00000159640|ENST00000582244|ACE,ENSG00000159640|ENST00000582627|ACE,ENSG00000159640|ENST00000582678|ACE,ENSG00000159640|ENST00000582761|ACE,ENSG00000159640|ENST00000583336|ACE,ENSG00000159640|ENST00000583645|ACE,ENSG00000159640|ENST00000584529|ACE,ENSG00000159640|ENST00000584865|ACE	0	0	0	0
ACE2	ENSG00000130234|ENST00000252519|ACE2,ENSG00000130234|ENST00000427411|ACE2,ENSG00000130234|ENST00000471548|ACE2,ENSG00000130234|ENST00000473851|ACE2,ENSG00000130234|ENST00000484756|ACE2	0	0	0	0
ACER1	ENSG00000167769|ENST00000301452|ACER1	0	0	0	0
ACER2	ENSG00000177076|ENST00000340967|ACER2	0	0	0	0
ACER3	ENSG00000078124|ENST00000278544|ACER3,ENSG00000078124|ENST00000525194|ACER3,ENSG00000078124|ENST00000525325|ACER3,ENSG00000078124|ENST00000525861|ACER3,ENSG00000078124|ENST00000526597|ACER3,ENSG00000078124|ENST00000527508|ACER3,ENSG00000078124|ENST00000530182|ACER3,ENSG00000078124|ENST00000530334|ACER3,ENSG00000078124|ENST00000530921|ACER3,ENSG00000078124|ENST00000531352|ACER3,ENSG00000078124|ENST00000531461|ACER3,ENSG00000078124|ENST00000532485|ACER3,ENSG00000078124|ENST00000533873|ACER3,ENSG00000078124|ENST00000534206|ACER3	0	0	0	0
ACHE	ENSG00000087085|ENST00000241069|ACHE,ENSG00000087085|ENST00000302913|ACHE,ENSG00000087085|ENST00000411582|ACHE,ENSG00000087085|ENST00000412389|ACHE,ENSG00000087085|ENST00000419336|ACHE,ENSG00000087085|ENST00000426415|ACHE,ENSG00000087085|ENST00000428317|ACHE,ENSG00000087085|ENST00000430554|ACHE,ENSG00000087085|ENST00000440755|ACHE,ENSG00000087085|ENST00000441605|ACHE,ENSG00000087085|ENST00000442452|ACHE,ENSG00000087085|ENST00000445236|ACHE,ENSG00000087085|ENST00000454485|ACHE,ENSG00000087085|ENST00000619863|ACHE	0	0	0	0
ACKR1	ENSG00000213088|ENST00000368121|ACKR1,ENSG00000213088|ENST00000368122|ACKR1,ENSG00000213088|ENST00000435307|ACKR1,ENSG00000213088|ENST00000537147|ACKR1	0	0	0	0
ACKR2	ENSG00000144648|ENST00000422265|ACKR2,ENSG00000144648|ENST00000442925|ACKR2,ENSG00000144648|ENST00000460855|ACKR2,ENSG00000144648|ENST00000463699|ACKR2,ENSG00000144648|ENST00000480215|ACKR2,ENSG00000144648|ENST00000492609|ACKR2,ENSG00000144648|ENST00000493193|ACKR2,ENSG00000144648|ENST00000494619|ACKR2,ENSG00000144648|ENST00000497921|ACKR2,ENSG00000144648|ENST00000498111|ACKR2,ENSG00000144648|ENST00000565749|ACKR2	0	0	0	0
ACKR3	ENSG00000144476|ENST00000272928|ACKR3,ENSG00000144476|ENST00000447924|ACKR3	0	0	0	0
ACKR4	ENSG00000129048|ENST00000249887|ACKR4,ENSG00000129048|ENST00000509820|ACKR4	0	0	0	0
ACMSD	ENSG00000153086|ENST00000356140|ACMSD,ENSG00000153086|ENST00000392928|ACMSD,ENSG00000153086|ENST00000485893|ACMSD,ENSG00000153086|ENST00000498093|ACMSD	0	0	0	0
ACOD1	ENSG00000102794|ENST00000377462|ACOD1,ENSG00000102794|ENST00000449753|ACOD1	0	0	0	0
ACOT1	ENSG00000184227|ENST00000311148|ACOT1,ENSG00000184227|ENST00000557556|ACOT1	0	0	0	0
ACOT11	ENSG00000162390|ENST00000343744|ACOT11,ENSG00000162390|ENST00000371316|ACOT11,ENSG00000162390|ENST00000479837|ACOT11,ENSG00000162390|ENST00000481208|ACOT11,ENSG00000162390|ENST00000498228|ACOT11	0	0	0	0
ACOT12	ENSG00000172497|ENST00000307624|ACOT12,ENSG00000172497|ENST00000506440|ACOT12,ENSG00000172497|ENST00000508234|ACOT12,ENSG00000172497|ENST00000513751|ACOT12	0	0	0	0
ACOT13	ENSG00000112304|ENST00000230048|ACOT13,ENSG00000112304|ENST00000476436|ACOT13,ENSG00000112304|ENST00000537591|ACOT13	0	0	0	0
ACOT2	ENSG00000119673|ENST00000238651|ACOT2,ENSG00000119673|ENST00000538782|ACOT2,ENSG00000119673|ENST00000557857|ACOT2,ENSG00000119673|ENST00000613168|ACOT2,ENSG00000119673|ENST00000622407|ACOT2	0	0	0	0
ACOT4	ENSG00000177465|ENST00000326303|ACOT4	0	0	0	0
ACOT6	ENSG00000205669|ENST00000381139|ACOT6,ENSG00000205669|ENST00000554229|ACOT6	0	0	0	0
ACOX1	ENSG00000161533|ENST00000293217|ACOX1,ENSG00000161533|ENST00000301608|ACOX1,ENSG00000161533|ENST00000572047|ACOX1,ENSG00000161533|ENST00000573078|ACOX1,ENSG00000161533|ENST00000576743|ACOX1,ENSG00000161533|ENST00000587927|ACOX1,ENSG00000161533|ENST00000588176|ACOX1,ENSG00000161533|ENST00000588968|ACOX1,ENSG00000161533|ENST00000589301|ACOX1,ENSG00000161533|ENST00000589744|ACOX1,ENSG00000161533|ENST00000591857|ACOX1,ENSG00000161533|ENST00000591963|ACOX1,ENSG00000161533|ENST00000592329|ACOX1	0	0	0	0
ACOX2	ENSG00000168306|ENST00000302819|ACOX2,ENSG00000168306|ENST00000459701|ACOX2,ENSG00000168306|ENST00000459888|ACOX2,ENSG00000168306|ENST00000460921|ACOX2,ENSG00000168306|ENST00000466689|ACOX2,ENSG00000168306|ENST00000466810|ACOX2,ENSG00000168306|ENST00000467738|ACOX2,ENSG00000168306|ENST00000474098|ACOX2,ENSG00000168306|ENST00000475143|ACOX2,ENSG00000168306|ENST00000480791|ACOX2,ENSG00000168306|ENST00000481527|ACOX2,ENSG00000168306|ENST00000489472|ACOX2,ENSG00000168306|ENST00000492530|ACOX2	0	0	0	0
ACOX3	ENSG00000087008|ENST00000356406|ACOX3,ENSG00000087008|ENST00000413009|ACOX3,ENSG00000087008|ENST00000503233|ACOX3,ENSG00000087008|ENST00000508302|ACOX3,ENSG00000087008|ENST00000510365|ACOX3,ENSG00000087008|ENST00000512411|ACOX3,ENSG00000087008|ENST00000514423|ACOX3,ENSG00000087008|ENST00000515797|ACOX3	0	0	0	0
ACOXL	ENSG00000153093|ENST00000340561|ACOXL,ENSG00000153093|ENST00000389811|ACOXL,ENSG00000153093|ENST00000417074|ACOXL,ENSG00000153093|ENST00000433706|ACOXL,ENSG00000153093|ENST00000439055|ACOXL,ENSG00000153093|ENST00000441974|ACOXL,ENSG00000153093|ENST00000443586|ACOXL,ENSG00000153093|ENST00000448863|ACOXL,ENSG00000153093|ENST00000461340|ACOXL,ENSG00000153093|ENST00000496981|ACOXL	0	0	0	0
ACP1	ENSG00000143727|ENST00000272065|ACP1,ENSG00000143727|ENST00000272067|ACP1,ENSG00000143727|ENST00000405233|ACP1,ENSG00000143727|ENST00000405364|ACP1,ENSG00000143727|ENST00000407983|ACP1,ENSG00000143727|ENST00000413140|ACP1,ENSG00000143727|ENST00000439645|ACP1,ENSG00000143727|ENST00000442386|ACP1,ENSG00000143727|ENST00000453390|ACP1,ENSG00000143727|ENST00000463831|ACP1,ENSG00000143727|ENST00000480874|ACP1,ENSG00000143727|ENST00000484125|ACP1,ENSG00000143727|ENST00000484464|ACP1	0	0	0	0
ACP2	ENSG00000134575|ENST00000256997|ACP2,ENSG00000134575|ENST00000444355|ACP2,ENSG00000134575|ENST00000524769|ACP2,ENSG00000134575|ENST00000525230|ACP2,ENSG00000134575|ENST00000527256|ACP2,ENSG00000134575|ENST00000529444|ACP2,ENSG00000134575|ENST00000529663|ACP2,ENSG00000134575|ENST00000529788|ACP2,ENSG00000134575|ENST00000530453|ACP2,ENSG00000134575|ENST00000531004|ACP2,ENSG00000134575|ENST00000531547|ACP2,ENSG00000134575|ENST00000533929|ACP2,ENSG00000134575|ENST00000534448|ACP2,ENSG00000134575|ENST00000534752|ACP2	0	0	0	0
ACP5	ENSG00000102575|ENST00000218758|ACP5,ENSG00000102575|ENST00000412435|ACP5,ENSG00000102575|ENST00000433365|ACP5,ENSG00000102575|ENST00000588079|ACP5,ENSG00000102575|ENST00000588524|ACP5,ENSG00000102575|ENST00000588625|ACP5,ENSG00000102575|ENST00000589792|ACP5,ENSG00000102575|ENST00000590420|ACP5,ENSG00000102575|ENST00000590832|ACP5,ENSG00000102575|ENST00000591319|ACP5,ENSG00000102575|ENST00000592659|ACP5,ENSG00000102575|ENST00000592828|ACP5	0	0	0	0
ACP6	ENSG00000162836|ENST00000392988|ACP6,ENSG00000162836|ENST00000460583|ACP6,ENSG00000162836|ENST00000487562|ACP6,ENSG00000162836|ENST00000493129|ACP6,ENSG00000162836|ENST00000583509|ACP6,ENSG00000162836|ENST00000609196|ACP6,ENSG00000162836|ENST00000611629|ACP6,ENSG00000162836|ENST00000613673|ACP6,ENSG00000162836|ENST00000614551|ACP6,ENSG00000162836|ENST00000620634|ACP6	0	0	0	0
ACP7	ENSG00000183760|ENST00000331256|ACP7,ENSG00000183760|ENST00000594229|ACP7,ENSG00000183760|ENST00000601531|ACP7,ENSG00000183760|ENST00000601575|ACP7	0	0	0	0
ACPP	ENSG00000014257|ENST00000336375|ACPP,ENSG00000014257|ENST00000351273|ACPP,ENSG00000014257|ENST00000475741|ACPP,ENSG00000014257|ENST00000483689|ACPP,ENSG00000014257|ENST00000489084|ACPP,ENSG00000014257|ENST00000493235|ACPP,ENSG00000014257|ENST00000495911|ACPP,ENSG00000014257|ENST00000507647|ACPP,ENSG00000014257|ENST00000512463|ACPP	0	0	0	0
ACPT	ENSG00000142513|ENST00000270593|ACPT	0	0	0	0
ACR	ENSG00000100312|ENST00000216139|ACR,ENSG00000100312|ENST00000527761|ACR,ENSG00000100312|ENST00000529621|ACR,ENSG00000100312|ENST00000533930|ACR	0	0	0	0
ACRBP	ENSG00000111644|ENST00000229243|ACRBP,ENSG00000111644|ENST00000414226|ACRBP,ENSG00000111644|ENST00000535884|ACRBP,ENSG00000111644|ENST00000536350|ACRBP,ENSG00000111644|ENST00000538524|ACRBP,ENSG00000111644|ENST00000540513|ACRBP,ENSG00000111644|ENST00000542357|ACRBP,ENSG00000111644|ENST00000544352|ACRBP,ENSG00000111644|ENST00000546114|ACRBP	0	0	0	0
ACRC	ENSG00000147174|ENST00000373695|ACRC,ENSG00000147174|ENST00000373696|ACRC,ENSG00000147174|ENST00000471950|ACRC	0	0	0	0
ACRV1	ENSG00000134940|ENST00000315608|ACRV1,ENSG00000134940|ENST00000527795|ACRV1,ENSG00000134940|ENST00000530048|ACRV1,ENSG00000134940|ENST00000533904|ACRV1	0	0	0	0
ACSBG2	ENSG00000130377|ENST00000585526|ACSBG2,ENSG00000130377|ENST00000586696|ACSBG2,ENSG00000130377|ENST00000587227|ACSBG2,ENSG00000130377|ENST00000587617|ACSBG2,ENSG00000130377|ENST00000588304|ACSBG2,ENSG00000130377|ENST00000588485|ACSBG2,ENSG00000130377|ENST00000588722|ACSBG2,ENSG00000130377|ENST00000589401|ACSBG2,ENSG00000130377|ENST00000590132|ACSBG2,ENSG00000130377|ENST00000591403|ACSBG2,ENSG00000130377|ENST00000591738|ACSBG2,ENSG00000130377|ENST00000591741|ACSBG2,ENSG00000130377|ENST00000592677|ACSBG2	0	0	0	0
ACSF2	ENSG00000167107|ENST00000300441|ACSF2,ENSG00000167107|ENST00000427954|ACSF2,ENSG00000167107|ENST00000502667|ACSF2,ENSG00000167107|ENST00000503295|ACSF2,ENSG00000167107|ENST00000503387|ACSF2,ENSG00000167107|ENST00000503408|ACSF2,ENSG00000167107|ENST00000504392|ACSF2,ENSG00000167107|ENST00000504945|ACSF2,ENSG00000167107|ENST00000506052|ACSF2,ENSG00000167107|ENST00000506085|ACSF2,ENSG00000167107|ENST00000506582|ACSF2,ENSG00000167107|ENST00000507769|ACSF2,ENSG00000167107|ENST00000507792|ACSF2,ENSG00000167107|ENST00000508245|ACSF2,ENSG00000167107|ENST00000508734|ACSF2,ENSG00000167107|ENST00000509806|ACSF2,ENSG00000167107|ENST00000510262|ACSF2,ENSG00000167107|ENST00000510410|ACSF2,ENSG00000167107|ENST00000511147|ACSF2,ENSG00000167107|ENST00000511288|ACSF2,ENSG00000167107|ENST00000512119|ACSF2,ENSG00000167107|ENST00000512537|ACSF2,ENSG00000167107|ENST00000513101|ACSF2,ENSG00000167107|ENST00000513544|ACSF2,ENSG00000167107|ENST00000570356|ACSF2	0	0	0	0
ACSF3	ENSG00000176715|ENST00000317447|ACSF3,ENSG00000176715|ENST00000378345|ACSF3,ENSG00000176715|ENST00000393145|ACSF3,ENSG00000176715|ENST00000406948|ACSF3,ENSG00000176715|ENST00000535176|ACSF3,ENSG00000176715|ENST00000537116|ACSF3,ENSG00000176715|ENST00000537155|ACSF3,ENSG00000176715|ENST00000537290|ACSF3,ENSG00000176715|ENST00000537895|ACSF3,ENSG00000176715|ENST00000538340|ACSF3,ENSG00000176715|ENST00000540697|ACSF3,ENSG00000176715|ENST00000541755|ACSF3,ENSG00000176715|ENST00000542688|ACSF3,ENSG00000176715|ENST00000543676|ACSF3,ENSG00000176715|ENST00000544543|ACSF3,ENSG00000176715|ENST00000562204|ACSF3,ENSG00000176715|ENST00000562750|ACSF3,ENSG00000176715|ENST00000614302|ACSF3	0	0	0	0
ACSL5	ENSG00000197142|ENST00000354273|ACSL5,ENSG00000197142|ENST00000354655|ACSL5,ENSG00000197142|ENST00000356116|ACSL5,ENSG00000197142|ENST00000393081|ACSL5,ENSG00000197142|ENST00000433418|ACSL5,ENSG00000197142|ENST00000467340|ACSL5,ENSG00000197142|ENST00000479936|ACSL5,ENSG00000197142|ENST00000495539|ACSL5,ENSG00000197142|ENST00000496328|ACSL5	0	0	0	0
ACSM1	ENSG00000166743|ENST00000307493|ACSM1,ENSG00000166743|ENST00000519031|ACSM1,ENSG00000166743|ENST00000519745|ACSM1,ENSG00000166743|ENST00000520010|ACSM1,ENSG00000166743|ENST00000523065|ACSM1,ENSG00000166743|ENST00000524149|ACSM1	0	0	0	0
ACSM2A	ENSG00000183747|ENST00000219054|ACSM2A,ENSG00000183747|ENST00000396104|ACSM2A,ENSG00000183747|ENST00000417235|ACSM2A,ENSG00000183747|ENST00000570698|ACSM2A,ENSG00000183747|ENST00000571204|ACSM2A,ENSG00000183747|ENST00000571894|ACSM2A,ENSG00000183747|ENST00000572843|ACSM2A,ENSG00000183747|ENST00000572921|ACSM2A,ENSG00000183747|ENST00000573854|ACSM2A,ENSG00000183747|ENST00000574251|ACSM2A,ENSG00000183747|ENST00000574692|ACSM2A,ENSG00000183747|ENST00000575558|ACSM2A,ENSG00000183747|ENST00000575690|ACSM2A,ENSG00000183747|ENST00000576101|ACSM2A,ENSG00000183747|ENST00000576119|ACSM2A,ENSG00000183747|ENST00000576361|ACSM2A	0	0	0	0
ACSM2B	ENSG00000066813|ENST00000329697|ACSM2B,ENSG00000066813|ENST00000414188|ACSM2B,ENSG00000066813|ENST00000562026|ACSM2B,ENSG00000066813|ENST00000563943|ACSM2B,ENSG00000066813|ENST00000564849|ACSM2B,ENSG00000066813|ENST00000564855|ACSM2B,ENSG00000066813|ENST00000565232|ACSM2B,ENSG00000066813|ENST00000565322|ACSM2B,ENSG00000066813|ENST00000566384|ACSM2B,ENSG00000066813|ENST00000566998|ACSM2B,ENSG00000066813|ENST00000567001|ACSM2B,ENSG00000066813|ENST00000567288|ACSM2B,ENSG00000066813|ENST00000568098|ACSM2B,ENSG00000066813|ENST00000568882|ACSM2B,ENSG00000066813|ENST00000569131|ACSM2B,ENSG00000066813|ENST00000569163|ACSM2B,ENSG00000066813|ENST00000569327|ACSM2B,ENSG00000066813|ENST00000569344|ACSM2B,ENSG00000066813|ENST00000569364|ACSM2B	0	0	0	0
ACSM3	ENSG00000005187|ENST00000289416|ACSM3,ENSG00000005187|ENST00000440284|ACSM3,ENSG00000005187|ENST00000501740|ACSM3,ENSG00000005187|ENST00000561499|ACSM3,ENSG00000005187|ENST00000561584|ACSM3,ENSG00000005187|ENST00000561795|ACSM3,ENSG00000005187|ENST00000562251|ACSM3,ENSG00000005187|ENST00000563914|ACSM3,ENSG00000005187|ENST00000564701|ACSM3,ENSG00000005187|ENST00000567006|ACSM3,ENSG00000005187|ENST00000567387|ACSM3,ENSG00000005187|ENST00000567711|ACSM3,ENSG00000005187|ENST00000568235|ACSM3,ENSG00000005187|ENST00000569141|ACSM3,ENSG00000005187|ENST00000614721|ACSM3	0	0	0	0
ACSM4	ENSG00000215009|ENST00000399422|ACSM4,ENSG00000215009|ENST00000533292|ACSM4	0	0	0	0
ACSM5	ENSG00000183549|ENST00000331849|ACSM5,ENSG00000183549|ENST00000570305|ACSM5,ENSG00000183549|ENST00000573920|ACSM5,ENSG00000183549|ENST00000574748|ACSM5,ENSG00000183549|ENST00000575070|ACSM5,ENSG00000183549|ENST00000575584|ACSM5,ENSG00000183549|ENST00000577024|ACSM5	0	0	0	0
ACSM6	ENSG00000173124|ENST00000327739|ACSM6,ENSG00000173124|ENST00000341686|ACSM6,ENSG00000173124|ENST00000394005|ACSM6,ENSG00000173124|ENST00000404473|ACSM6	0	0	0	0
ACSS3	ENSG00000111058|ENST00000261206|ACSS3,ENSG00000111058|ENST00000546664|ACSS3,ENSG00000111058|ENST00000548058|ACSS3,ENSG00000111058|ENST00000548324|ACSS3,ENSG00000111058|ENST00000548387|ACSS3,ENSG00000111058|ENST00000549175|ACSS3,ENSG00000111058|ENST00000551745|ACSS3,ENSG00000111058|ENST00000616449|ACSS3	0	0	0	0
ACTL10	ENSG00000182584|ENST00000330271|ACTL10	0	0	0	0
ACTL6B	ENSG00000077080|ENST00000160382|ACTL6B,ENSG00000077080|ENST00000461605|ACTL6B,ENSG00000077080|ENST00000485601|ACTL6B,ENSG00000077080|ENST00000487125|ACTL6B,ENSG00000077080|ENST00000487225|ACTL6B,ENSG00000077080|ENST00000489904|ACTL6B	0	0	0	0
ACTL7A	ENSG00000187003|ENST00000333999|ACTL7A	0	0	0	0
ACTL7B	ENSG00000148156|ENST00000374667|ACTL7B	0	0	0	0
ACTL8	ENSG00000117148|ENST00000375406|ACTL8,ENSG00000117148|ENST00000617065|ACTL8	0	0	0	0
ACTL9	ENSG00000181786|ENST00000324436|ACTL9,ENSG00000181786|ENST00000612068|ACTL9	0	0	0	0
ACTR1B	ENSG00000115073|ENST00000289228|ACTR1B,ENSG00000115073|ENST00000451664|ACTR1B,ENSG00000115073|ENST00000460427|ACTR1B	0	0	0	0
ACTR3C	ENSG00000106526|ENST00000252071|ACTR3C,ENSG00000106526|ENST00000477367|ACTR3C,ENSG00000106526|ENST00000477871|ACTR3C,ENSG00000106526|ENST00000478393|ACTR3C,ENSG00000106526|ENST00000539352|ACTR3C,ENSG00000106526|ENST00000613959|ACTR3C	0	0	0	0
ACTR5	ENSG00000101442|ENST00000243903|ACTR5	0	0	0	0
ACTR6	ENSG00000075089|ENST00000188312|ACTR6,ENSG00000075089|ENST00000546902|ACTR6,ENSG00000075089|ENST00000547458|ACTR6,ENSG00000075089|ENST00000548180|ACTR6,ENSG00000075089|ENST00000549977|ACTR6,ENSG00000075089|ENST00000550813|ACTR6,ENSG00000075089|ENST00000551440|ACTR6,ENSG00000075089|ENST00000551517|ACTR6,ENSG00000075089|ENST00000551617|ACTR6,ENSG00000075089|ENST00000551652|ACTR6,ENSG00000075089|ENST00000552064|ACTR6,ENSG00000075089|ENST00000552376|ACTR6,ENSG00000075089|ENST00000553038|ACTR6	0	0	0	0
ACTR8	ENSG00000113812|ENST00000335754|ACTR8,ENSG00000113812|ENST00000482349|ACTR8,ENSG00000113812|ENST00000486794|ACTR8,ENSG00000113812|ENST00000488802|ACTR8,ENSG00000113812|ENST00000495993|ACTR8,ENSG00000113812|ENST00000498740|ACTR8	0	0	0	0
ACTRT1	ENSG00000123165|ENST00000371124|ACTRT1	0	0	0	0
ACTRT2	ENSG00000169717|ENST00000378404|ACTRT2	0	0	0	0
ACTRT3	ENSG00000184378|ENST00000330368|ACTRT3	0	0	0	0
ACVR1C	ENSG00000123612|ENST00000243349|ACVR1C,ENSG00000123612|ENST00000335450|ACVR1C,ENSG00000123612|ENST00000348328|ACVR1C,ENSG00000123612|ENST00000409680|ACVR1C	0	0	0	0
ACVR2A	ENSG00000121989|ENST00000241416|ACVR2A,ENSG00000121989|ENST00000404590|ACVR2A,ENSG00000121989|ENST00000462659|ACVR2A,ENSG00000121989|ENST00000465329|ACVR2A,ENSG00000121989|ENST00000487959|ACVR2A,ENSG00000121989|ENST00000495775|ACVR2A,ENSG00000121989|ENST00000535787|ACVR2A	0	0	0	0
ACVR2B	ENSG00000114739|ENST00000352511|ACVR2B,ENSG00000114739|ENST00000461232|ACVR2B,ENSG00000114739|ENST00000465020|ACVR2B	0	0	0	0
ACVRL1	ENSG00000139567|ENST00000388922|ACVRL1,ENSG00000139567|ENST00000419526|ACVRL1,ENSG00000139567|ENST00000547400|ACVRL1,ENSG00000139567|ENST00000547632|ACVRL1,ENSG00000139567|ENST00000550084|ACVRL1,ENSG00000139567|ENST00000550683|ACVRL1,ENSG00000139567|ENST00000551576|ACVRL1,ENSG00000139567|ENST00000552678|ACVRL1	0	0	0	0
ACY1	ENSG00000243989|ENST00000404366|ACY1,ENSG00000243989|ENST00000464587|ACY1,ENSG00000243989|ENST00000465121|ACY1,ENSG00000243989|ENST00000468068|ACY1,ENSG00000243989|ENST00000469863|ACY1,ENSG00000243989|ENST00000476351|ACY1,ENSG00000243989|ENST00000476854|ACY1,ENSG00000243989|ENST00000490244|ACY1,ENSG00000243989|ENST00000491318|ACY1,ENSG00000243989|ENST00000494103|ACY1,ENSG00000243989|ENST00000496679|ACY1,ENSG00000243989|ENST00000635797|ACY1,ENSG00000243989|ENST00000635941|ACY1,ENSG00000243989|ENST00000636047|ACY1,ENSG00000243989|ENST00000636358|ACY1,ENSG00000243989|ENST00000636556|ACY1,ENSG00000243989|ENST00000636880|ACY1,ENSG00000243989|ENST00000637034|ACY1,ENSG00000243989|ENST00000637102|ACY1,ENSG00000243989|ENST00000637149|ACY1,ENSG00000243989|ENST00000637199|ACY1,ENSG00000243989|ENST00000637209|ACY1,ENSG00000243989|ENST00000637251|ACY1,ENSG00000243989|ENST00000637349|ACY1,ENSG00000243989|ENST00000637460|ACY1,ENSG00000243989|ENST00000637746|ACY1,ENSG00000243989|ENST00000638077|ACY1,ENSG00000243989|ENST00000638096|ACY1,ENSG00000243989|ENST00000638136|ACY1	0	0	0	0
ACY3	ENSG00000132744|ENST00000255082|ACY3,ENSG00000132744|ENST00000529256|ACY3	0	0	0	0
ACYP2	ENSG00000170634|ENST00000303536|ACYP2,ENSG00000170634|ENST00000394666|ACYP2,ENSG00000170634|ENST00000406041|ACYP2,ENSG00000170634|ENST00000422521|ACYP2,ENSG00000170634|ENST00000458030|ACYP2,ENSG00000170634|ENST00000494922|ACYP2,ENSG00000170634|ENST00000606082|ACYP2,ENSG00000170634|ENST00000606865|ACYP2,ENSG00000170634|ENST00000607452|ACYP2	0	0	0	0
AD000671.6	ENSG00000267120|ENST00000589807|AD000671.6	0	0	0	0
ADA	ENSG00000196839|ENST00000372874|ADA,ENSG00000196839|ENST00000464097|ADA,ENSG00000196839|ENST00000492931|ADA,ENSG00000196839|ENST00000535573|ADA,ENSG00000196839|ENST00000536076|ADA,ENSG00000196839|ENST00000536532|ADA,ENSG00000196839|ENST00000537820|ADA,ENSG00000196839|ENST00000539235|ADA,ENSG00000196839|ENST00000545776|ADA	0	0	0	0
ADAD1	ENSG00000164113|ENST00000296513|ADAD1,ENSG00000164113|ENST00000388724|ADAD1,ENSG00000164113|ENST00000388725|ADAD1,ENSG00000164113|ENST00000439307|ADAD1,ENSG00000164113|ENST00000446706|ADAD1,ENSG00000164113|ENST00000464160|ADAD1,ENSG00000164113|ENST00000492454|ADAD1	0	0	0	0
ADAD2	ENSG00000140955|ENST00000268624|ADAD2,ENSG00000140955|ENST00000315906|ADAD2,ENSG00000140955|ENST00000563849|ADAD2,ENSG00000140955|ENST00000564169|ADAD2,ENSG00000140955|ENST00000564430|ADAD2,ENSG00000140955|ENST00000566526|ADAD2,ENSG00000140955|ENST00000567413|ADAD2,ENSG00000140955|ENST00000567685|ADAD2,ENSG00000140955|ENST00000569221|ADAD2	0	0	0	0
ADAL	ENSG00000168803|ENST00000389651|ADAL,ENSG00000168803|ENST00000422466|ADAL,ENSG00000168803|ENST00000428046|ADAL,ENSG00000168803|ENST00000562188|ADAL,ENSG00000168803|ENST00000563551|ADAL,ENSG00000168803|ENST00000565555|ADAL,ENSG00000168803|ENST00000566154|ADAL,ENSG00000168803|ENST00000610420|ADAL	0	0	0	0
ADAM11	ENSG00000073670|ENST00000200557|ADAM11,ENSG00000073670|ENST00000355638|ADAM11,ENSG00000073670|ENST00000535346|ADAM11,ENSG00000073670|ENST00000587773|ADAM11,ENSG00000073670|ENST00000588363|ADAM11	0	0	0	0
ADAM15	ENSG00000143537|ENST00000271836|ADAM15,ENSG00000143537|ENST00000355956|ADAM15,ENSG00000143537|ENST00000356955|ADAM15,ENSG00000143537|ENST00000359280|ADAM15,ENSG00000143537|ENST00000360674|ADAM15,ENSG00000143537|ENST00000368412|ADAM15,ENSG00000143537|ENST00000368413|ADAM15,ENSG00000143537|ENST00000447332|ADAM15,ENSG00000143537|ENST00000449910|ADAM15,ENSG00000143537|ENST00000461234|ADAM15,ENSG00000143537|ENST00000461564|ADAM15,ENSG00000143537|ENST00000462116|ADAM15,ENSG00000143537|ENST00000464824|ADAM15,ENSG00000143537|ENST00000468053|ADAM15,ENSG00000143537|ENST00000470779|ADAM15,ENSG00000143537|ENST00000472434|ADAM15,ENSG00000143537|ENST00000473905|ADAM15,ENSG00000143537|ENST00000474709|ADAM15,ENSG00000143537|ENST00000477533|ADAM15,ENSG00000143537|ENST00000480331|ADAM15,ENSG00000143537|ENST00000485346|ADAM15,ENSG00000143537|ENST00000487956|ADAM15,ENSG00000143537|ENST00000498481|ADAM15,ENSG00000143537|ENST00000525020|ADAM15,ENSG00000143537|ENST00000526491|ADAM15,ENSG00000143537|ENST00000527418|ADAM15,ENSG00000143537|ENST00000529473|ADAM15,ENSG00000143537|ENST00000531455|ADAM15,ENSG00000143537|ENST00000531703|ADAM15,ENSG00000143537|ENST00000531831|ADAM15,ENSG00000143537|ENST00000533732|ADAM15,ENSG00000143537|ENST00000534019|ADAM15	0	0	0	0
ADAM18	ENSG00000168619|ENST00000265707|ADAM18,ENSG00000168619|ENST00000379866|ADAM18,ENSG00000168619|ENST00000520001|ADAM18,ENSG00000168619|ENST00000520087|ADAM18,ENSG00000168619|ENST00000520559|ADAM18,ENSG00000168619|ENST00000520772|ADAM18,ENSG00000168619|ENST00000523755|ADAM18,ENSG00000168619|ENST00000524117|ADAM18	0	0	0	0
ADAM2	ENSG00000104755|ENST00000265708|ADAM2,ENSG00000104755|ENST00000347580|ADAM2,ENSG00000104755|ENST00000379853|ADAM2,ENSG00000104755|ENST00000520434|ADAM2,ENSG00000104755|ENST00000521880|ADAM2,ENSG00000104755|ENST00000523181|ADAM2,ENSG00000104755|ENST00000622267|ADAM2	0	0	0	0
ADAM20	ENSG00000134007|ENST00000256389|ADAM20	0	0	0	0
ADAM21	ENSG00000139985|ENST00000603540|ADAM21	0	0	0	0
ADAM22	ENSG00000008277|ENST00000265727|ADAM22,ENSG00000008277|ENST00000398201|ADAM22,ENSG00000008277|ENST00000398203|ADAM22,ENSG00000008277|ENST00000398204|ADAM22,ENSG00000008277|ENST00000398209|ADAM22,ENSG00000008277|ENST00000412441|ADAM22,ENSG00000008277|ENST00000413139|ADAM22,ENSG00000008277|ENST00000426930|ADAM22,ENSG00000008277|ENST00000439864|ADAM22,ENSG00000008277|ENST00000476330|ADAM22,ENSG00000008277|ENST00000478920|ADAM22	0	0	0	0
ADAM23	ENSG00000114948|ENST00000264377|ADAM23,ENSG00000114948|ENST00000374415|ADAM23,ENSG00000114948|ENST00000444281|ADAM23	0	0	0	0
ADAM29	ENSG00000168594|ENST00000359240|ADAM29,ENSG00000168594|ENST00000404450|ADAM29,ENSG00000168594|ENST00000445694|ADAM29,ENSG00000168594|ENST00000502305|ADAM29,ENSG00000168594|ENST00000502940|ADAM29,ENSG00000168594|ENST00000505141|ADAM29,ENSG00000168594|ENST00000507652|ADAM29,ENSG00000168594|ENST00000507969|ADAM29,ENSG00000168594|ENST00000510280|ADAM29,ENSG00000168594|ENST00000513477|ADAM29,ENSG00000168594|ENST00000514159|ADAM29,ENSG00000168594|ENST00000515538|ADAM29,ENSG00000168594|ENST00000615367|ADAM29,ENSG00000168594|ENST00000618444|ADAM29	0	0	0	0
ADAM30	ENSG00000134249|ENST00000369400|ADAM30	0	0	0	0
ADAM33	ENSG00000149451|ENST00000350009|ADAM33,ENSG00000149451|ENST00000356518|ADAM33,ENSG00000149451|ENST00000379861|ADAM33,ENSG00000149451|ENST00000466620|ADAM33,ENSG00000149451|ENST00000483362|ADAM33,ENSG00000149451|ENST00000617732|ADAM33,ENSG00000149451|ENST00000619289|ADAM33	0	0	0	0
ADAM7	ENSG00000069206|ENST00000175238|ADAM7,ENSG00000069206|ENST00000380789|ADAM7,ENSG00000069206|ENST00000441335|ADAM7,ENSG00000069206|ENST00000520720|ADAM7	0	0	0	0
ADAM8	ENSG00000151651|ENST00000415217|ADAM8,ENSG00000151651|ENST00000445355|ADAM8,ENSG00000151651|ENST00000463298|ADAM8,ENSG00000151651|ENST00000468964|ADAM8,ENSG00000151651|ENST00000485491|ADAM8,ENSG00000151651|ENST00000486609|ADAM8,ENSG00000151651|ENST00000537099|ADAM8,ENSG00000151651|ENST00000559018|ADAM8,ENSG00000151651|ENST00000559180|ADAM8,ENSG00000151651|ENST00000560135|ADAM8,ENSG00000151651|ENST00000561175|ADAM8	0	0	0	0
ADAMDEC1	ENSG00000134028|ENST00000256412|ADAMDEC1,ENSG00000134028|ENST00000519953|ADAMDEC1,ENSG00000134028|ENST00000520193|ADAMDEC1,ENSG00000134028|ENST00000522298|ADAMDEC1	0	0	0	0
ADAMTS10	ENSG00000142303|ENST00000270328|ADAMTS10,ENSG00000142303|ENST00000593534|ADAMTS10,ENSG00000142303|ENST00000593826|ADAMTS10,ENSG00000142303|ENST00000593913|ADAMTS10,ENSG00000142303|ENST00000595838|ADAMTS10,ENSG00000142303|ENST00000596236|ADAMTS10,ENSG00000142303|ENST00000596466|ADAMTS10,ENSG00000142303|ENST00000596709|ADAMTS10,ENSG00000142303|ENST00000596851|ADAMTS10,ENSG00000142303|ENST00000596911|ADAMTS10,ENSG00000142303|ENST00000597188|ADAMTS10,ENSG00000142303|ENST00000601163|ADAMTS10,ENSG00000142303|ENST00000601872|ADAMTS10,ENSG00000142303|ENST00000603221|ADAMTS10	0	0	0	0
ADAMTS13	ENSG00000160323|ENST00000355699|ADAMTS13,ENSG00000160323|ENST00000356589|ADAMTS13,ENSG00000160323|ENST00000371910|ADAMTS13,ENSG00000160323|ENST00000371911|ADAMTS13,ENSG00000160323|ENST00000371916|ADAMTS13,ENSG00000160323|ENST00000371929|ADAMTS13,ENSG00000160323|ENST00000474918|ADAMTS13,ENSG00000160323|ENST00000485925|ADAMTS13,ENSG00000160323|ENST00000495234|ADAMTS13	0	0	0	0
ADAMTS14	ENSG00000138316|ENST00000373207|ADAMTS14,ENSG00000138316|ENST00000373208|ADAMTS14	0	0	0	0
ADAMTS15	ENSG00000166106|ENST00000299164|ADAMTS15	0	0	0	0
ADAMTS16	ENSG00000145536|ENST00000274181|ADAMTS16,ENSG00000145536|ENST00000433402|ADAMTS16,ENSG00000145536|ENST00000511368|ADAMTS16,ENSG00000145536|ENST00000513709|ADAMTS16	0	0	0	0
ADAMTS17	ENSG00000140470|ENST00000268070|ADAMTS17,ENSG00000140470|ENST00000378898|ADAMTS17,ENSG00000140470|ENST00000557896|ADAMTS17,ENSG00000140470|ENST00000558930|ADAMTS17,ENSG00000140470|ENST00000558960|ADAMTS17,ENSG00000140470|ENST00000559976|ADAMTS17,ENSG00000140470|ENST00000560486|ADAMTS17,ENSG00000140470|ENST00000561355|ADAMTS17,ENSG00000140470|ENST00000568565|ADAMTS17	0	0	0	0
ADAMTS18	ENSG00000140873|ENST00000282849|ADAMTS18,ENSG00000140873|ENST00000449265|ADAMTS18,ENSG00000140873|ENST00000562332|ADAMTS18,ENSG00000140873|ENST00000562345|ADAMTS18,ENSG00000140873|ENST00000564369|ADAMTS18,ENSG00000140873|ENST00000567121|ADAMTS18,ENSG00000140873|ENST00000567914|ADAMTS18,ENSG00000140873|ENST00000568393|ADAMTS18,ENSG00000140873|ENST00000569309|ADAMTS18	0	0	0	0
ADAMTS20	ENSG00000173157|ENST00000389420|ADAMTS20,ENSG00000173157|ENST00000395541|ADAMTS20,ENSG00000173157|ENST00000549670|ADAMTS20,ENSG00000173157|ENST00000553158|ADAMTS20	0	0	0	0
ADAMTS3	ENSG00000156140|ENST00000286657|ADAMTS3,ENSG00000156140|ENST00000505193|ADAMTS3,ENSG00000156140|ENST00000511274|ADAMTS3,ENSG00000156140|ENST00000622135|ADAMTS3	0	0	0	0
ADAMTS7	ENSG00000136378|ENST00000388820|ADAMTS7,ENSG00000136378|ENST00000565793|ADAMTS7,ENSG00000136378|ENST00000566303|ADAMTS7,ENSG00000136378|ENST00000568712|ADAMTS7,ENSG00000136378|ENST00000569934|ADAMTS7	0	0	0	0
ADAMTS8	ENSG00000134917|ENST00000257359|ADAMTS8,ENSG00000134917|ENST00000531752|ADAMTS8	0	0	0	0
ADAMTS9	ENSG00000163638|ENST00000295903|ADAMTS9,ENSG00000163638|ENST00000459780|ADAMTS9,ENSG00000163638|ENST00000467119|ADAMTS9,ENSG00000163638|ENST00000467257|ADAMTS9,ENSG00000163638|ENST00000475557|ADAMTS9,ENSG00000163638|ENST00000477180|ADAMTS9,ENSG00000163638|ENST00000481060|ADAMTS9,ENSG00000163638|ENST00000482490|ADAMTS9,ENSG00000163638|ENST00000494004|ADAMTS9,ENSG00000163638|ENST00000498707|ADAMTS9	0	0	0	0
ADAMTSL2	ENSG00000197859|ENST00000354484|ADAMTSL2,ENSG00000197859|ENST00000393060|ADAMTSL2,ENSG00000197859|ENST00000393061|ADAMTSL2	0	0	0	0
ADAMTSL5	ENSG00000185761|ENST00000330475|ADAMTSL5,ENSG00000185761|ENST00000395467|ADAMTSL5,ENSG00000185761|ENST00000585700|ADAMTSL5,ENSG00000185761|ENST00000585804|ADAMTSL5,ENSG00000185761|ENST00000586272|ADAMTSL5,ENSG00000185761|ENST00000589839|ADAMTSL5,ENSG00000185761|ENST00000590090|ADAMTSL5,ENSG00000185761|ENST00000590440|ADAMTSL5,ENSG00000185761|ENST00000590562|ADAMTSL5,ENSG00000185761|ENST00000590682|ADAMTSL5,ENSG00000185761|ENST00000591077|ADAMTSL5	0	0	0	0
ADAP1	ENSG00000105963|ENST00000265846|ADAP1,ENSG00000105963|ENST00000435943|ADAP1,ENSG00000105963|ENST00000437486|ADAP1,ENSG00000105963|ENST00000446141|ADAP1,ENSG00000105963|ENST00000449296|ADAP1,ENSG00000105963|ENST00000453175|ADAP1,ENSG00000105963|ENST00000453823|ADAP1,ENSG00000105963|ENST00000454383|ADAP1,ENSG00000105963|ENST00000463358|ADAP1,ENSG00000105963|ENST00000477906|ADAP1,ENSG00000105963|ENST00000478000|ADAP1,ENSG00000105963|ENST00000481406|ADAP1,ENSG00000105963|ENST00000488527|ADAP1,ENSG00000105963|ENST00000495686|ADAP1,ENSG00000105963|ENST00000495809|ADAP1,ENSG00000105963|ENST00000539900|ADAP1,ENSG00000105963|ENST00000611167|ADAP1,ENSG00000105963|ENST00000617043|ADAP1	0	0	0	0
ADAP2	ENSG00000184060|ENST00000330889|ADAP2,ENSG00000184060|ENST00000470962|ADAP2,ENSG00000184060|ENST00000480980|ADAP2,ENSG00000184060|ENST00000580525|ADAP2,ENSG00000184060|ENST00000580526|ADAP2,ENSG00000184060|ENST00000581285|ADAP2,ENSG00000184060|ENST00000581548|ADAP2,ENSG00000184060|ENST00000583688|ADAP2,ENSG00000184060|ENST00000584828|ADAP2,ENSG00000184060|ENST00000584989|ADAP2,ENSG00000184060|ENST00000585130|ADAP2	0	0	0	0
ADARB2	ENSG00000185736|ENST00000381305|ADARB2,ENSG00000185736|ENST00000381310|ADARB2,ENSG00000185736|ENST00000381312|ADARB2,ENSG00000185736|ENST00000469464|ADARB2,ENSG00000185736|ENST00000474762|ADARB2,ENSG00000185736|ENST00000477140|ADARB2,ENSG00000185736|ENST00000490172|ADARB2	0	0	0	0
ADAT1	ENSG00000065457|ENST00000307921|ADAT1,ENSG00000065457|ENST00000562374|ADAT1,ENSG00000065457|ENST00000564657|ADAT1,ENSG00000065457|ENST00000565109|ADAT1,ENSG00000065457|ENST00000566445|ADAT1,ENSG00000065457|ENST00000566450|ADAT1,ENSG00000065457|ENST00000567281|ADAT1,ENSG00000065457|ENST00000568001|ADAT1,ENSG00000065457|ENST00000568478|ADAT1,ENSG00000065457|ENST00000568510|ADAT1	0	0	0	0
ADAT2	ENSG00000189007|ENST00000237283|ADAT2,ENSG00000189007|ENST00000367593|ADAT2,ENSG00000189007|ENST00000606514|ADAT2	0	0	0	0
ADAT3	ENSG00000213638|ENST00000329478|ADAT3,ENSG00000213638|ENST00000454697|ADAT3	0	0	0	0
ADCK1	ENSG00000063761|ENST00000238561|ADCK1,ENSG00000063761|ENST00000341211|ADCK1,ENSG00000063761|ENST00000393639|ADCK1,ENSG00000063761|ENST00000555217|ADCK1,ENSG00000063761|ENST00000555333|ADCK1,ENSG00000063761|ENST00000556048|ADCK1,ENSG00000063761|ENST00000556560|ADCK1,ENSG00000063761|ENST00000557501|ADCK1	0	0	0	0
ADCK2	ENSG00000133597|ENST00000072869|ADCK2,ENSG00000133597|ENST00000473512|ADCK2,ENSG00000133597|ENST00000476491|ADCK2,ENSG00000133597|ENST00000483369|ADCK2,ENSG00000133597|ENST00000498423|ADCK2,ENSG00000133597|ENST00000622666|ADCK2	0	0	0	0
ADCY1	ENSG00000164742|ENST00000297323|ADCY1,ENSG00000164742|ENST00000432715|ADCY1,ENSG00000164742|ENST00000468353|ADCY1,ENSG00000164742|ENST00000621543|ADCY1	0	0	0	0
ADCY10	ENSG00000143199|ENST00000367848|ADCY10,ENSG00000143199|ENST00000367851|ADCY10,ENSG00000143199|ENST00000476818|ADCY10,ENSG00000143199|ENST00000485964|ADCY10,ENSG00000143199|ENST00000545172|ADCY10	0	0	0	0
ADCY3	ENSG00000138031|ENST00000260600|ADCY3,ENSG00000138031|ENST00000405392|ADCY3,ENSG00000138031|ENST00000427849|ADCY3,ENSG00000138031|ENST00000433852|ADCY3,ENSG00000138031|ENST00000435135|ADCY3,ENSG00000138031|ENST00000438445|ADCY3,ENSG00000138031|ENST00000450524|ADCY3,ENSG00000138031|ENST00000454027|ADCY3,ENSG00000138031|ENST00000455323|ADCY3,ENSG00000138031|ENST00000479517|ADCY3,ENSG00000138031|ENST00000485887|ADCY3,ENSG00000138031|ENST00000498288|ADCY3,ENSG00000138031|ENST00000606682|ADCY3	0	0	0	0
ADCY4	ENSG00000129467|ENST00000310677|ADCY4,ENSG00000129467|ENST00000418030|ADCY4,ENSG00000129467|ENST00000545213|ADCY4,ENSG00000129467|ENST00000554068|ADCY4,ENSG00000129467|ENST00000554577|ADCY4,ENSG00000129467|ENST00000554674|ADCY4,ENSG00000129467|ENST00000554781|ADCY4,ENSG00000129467|ENST00000554936|ADCY4,ENSG00000129467|ENST00000554959|ADCY4,ENSG00000129467|ENST00000555684|ADCY4,ENSG00000129467|ENST00000556932|ADCY4,ENSG00000129467|ENST00000557056|ADCY4,ENSG00000129467|ENST00000557099|ADCY4,ENSG00000129467|ENST00000558125|ADCY4,ENSG00000129467|ENST00000558563|ADCY4,ENSG00000129467|ENST00000559167|ADCY4,ENSG00000129467|ENST00000560635|ADCY4,ENSG00000129467|ENST00000561138|ADCY4,ENSG00000129467|ENST00000561200|ADCY4	0	0	0	0
ADCY5	ENSG00000173175|ENST00000309879|ADCY5,ENSG00000173175|ENST00000462833|ADCY5,ENSG00000173175|ENST00000466617|ADCY5,ENSG00000173175|ENST00000468683|ADCY5,ENSG00000173175|ENST00000470367|ADCY5,ENSG00000173175|ENST00000474577|ADCY5,ENSG00000173175|ENST00000476455|ADCY5,ENSG00000173175|ENST00000478092|ADCY5,ENSG00000173175|ENST00000483566|ADCY5,ENSG00000173175|ENST00000491190|ADCY5	0	0	0	0
ADCY8	ENSG00000155897|ENST00000286355|ADCY8,ENSG00000155897|ENST00000377928|ADCY8,ENSG00000155897|ENST00000522949|ADCY8	0	0	0	0
ADCYAP1	ENSG00000141433|ENST00000269200|ADCYAP1,ENSG00000141433|ENST00000450565|ADCYAP1,ENSG00000141433|ENST00000579794|ADCYAP1,ENSG00000141433|ENST00000581602|ADCYAP1	0	0	0	0
ADCYAP1R1	ENSG00000078549|ENST00000304166|ADCYAP1R1,ENSG00000078549|ENST00000396211|ADCYAP1R1,ENSG00000078549|ENST00000409363|ADCYAP1R1,ENSG00000078549|ENST00000409489|ADCYAP1R1,ENSG00000078549|ENST00000431811|ADCYAP1R1,ENSG00000078549|ENST00000436116|ADCYAP1R1,ENSG00000078549|ENST00000614107|ADCYAP1R1	0	0	0	0
ADD2	ENSG00000075340|ENST00000264436|ADD2,ENSG00000075340|ENST00000355733|ADD2,ENSG00000075340|ENST00000403045|ADD2,ENSG00000075340|ENST00000407644|ADD2,ENSG00000075340|ENST00000413157|ADD2,ENSG00000075340|ENST00000415348|ADD2,ENSG00000075340|ENST00000425976|ADD2,ENSG00000075340|ENST00000430656|ADD2,ENSG00000075340|ENST00000447731|ADD2,ENSG00000075340|ENST00000456320|ADD2,ENSG00000075340|ENST00000473232|ADD2,ENSG00000075340|ENST00000481675|ADD2,ENSG00000075340|ENST00000496178|ADD2,ENSG00000075340|ENST00000522886|ADD2	0	0	0	0
ADGB	ENSG00000118492|ENST00000326916|ADGB,ENSG00000118492|ENST00000326929|ADGB,ENSG00000118492|ENST00000367489|ADGB,ENSG00000118492|ENST00000367490|ADGB,ENSG00000118492|ENST00000397944|ADGB,ENSG00000118492|ENST00000470716|ADGB,ENSG00000118492|ENST00000473647|ADGB,ENSG00000118492|ENST00000480328|ADGB,ENSG00000118492|ENST00000493950|ADGB,ENSG00000118492|ENST00000522242|ADGB,ENSG00000118492|ENST00000522396|ADGB,ENSG00000118492|ENST00000523560|ADGB	0	0	0	0
ADGRA1	ENSG00000197177|ENST00000392606|ADGRA1,ENSG00000197177|ENST00000392607|ADGRA1,ENSG00000197177|ENST00000607359|ADGRA1	0	0	0	0
ADGRA2	ENSG00000020181|ENST00000315215|ADGRA2,ENSG00000020181|ENST00000412232|ADGRA2,ENSG00000020181|ENST00000428068|ADGRA2	0	0	0	0
ADGRA3	ENSG00000152990|ENST00000282943|ADGRA3,ENSG00000152990|ENST00000334304|ADGRA3,ENSG00000152990|ENST00000499527|ADGRA3,ENSG00000152990|ENST00000502482|ADGRA3,ENSG00000152990|ENST00000504617|ADGRA3,ENSG00000152990|ENST00000506133|ADGRA3,ENSG00000152990|ENST00000506155|ADGRA3,ENSG00000152990|ENST00000506346|ADGRA3,ENSG00000152990|ENST00000508133|ADGRA3,ENSG00000152990|ENST00000511051|ADGRA3,ENSG00000152990|ENST00000513385|ADGRA3,ENSG00000152990|ENST00000514129|ADGRA3,ENSG00000152990|ENST00000514749|ADGRA3	0	0	0	0
ADGRB1	ENSG00000181790|ENST00000323289|ADGRB1,ENSG00000181790|ENST00000517894|ADGRB1,ENSG00000181790|ENST00000518812|ADGRB1,ENSG00000181790|ENST00000518820|ADGRB1,ENSG00000181790|ENST00000521208|ADGRB1	0	0	0	0
ADGRB2	ENSG00000121753|ENST00000373655|ADGRB2,ENSG00000121753|ENST00000373658|ADGRB2,ENSG00000121753|ENST00000398538|ADGRB2,ENSG00000121753|ENST00000398542|ADGRB2,ENSG00000121753|ENST00000398547|ADGRB2,ENSG00000121753|ENST00000398556|ADGRB2,ENSG00000121753|ENST00000420125|ADGRB2,ENSG00000121753|ENST00000436464|ADGRB2,ENSG00000121753|ENST00000465256|ADGRB2,ENSG00000121753|ENST00000466109|ADGRB2,ENSG00000121753|ENST00000468430|ADGRB2,ENSG00000121753|ENST00000527361|ADGRB2,ENSG00000121753|ENST00000530134|ADGRB2,ENSG00000121753|ENST00000530999|ADGRB2,ENSG00000121753|ENST00000533175|ADGRB2	0	0	0	0
ADGRB3	ENSG00000135298|ENST00000238918|ADGRB3,ENSG00000135298|ENST00000370598|ADGRB3,ENSG00000135298|ENST00000546190|ADGRB3,ENSG00000135298|ENST00000603207|ADGRB3,ENSG00000135298|ENST00000604969|ADGRB3	0	0	0	0
ADGRD1	ENSG00000111452|ENST00000261654|ADGRD1,ENSG00000111452|ENST00000335486|ADGRD1,ENSG00000111452|ENST00000376682|ADGRD1,ENSG00000111452|ENST00000446583|ADGRD1,ENSG00000111452|ENST00000535015|ADGRD1,ENSG00000111452|ENST00000536988|ADGRD1,ENSG00000111452|ENST00000537489|ADGRD1,ENSG00000111452|ENST00000537600|ADGRD1,ENSG00000111452|ENST00000540207|ADGRD1,ENSG00000111452|ENST00000541143|ADGRD1,ENSG00000111452|ENST00000541937|ADGRD1,ENSG00000111452|ENST00000542091|ADGRD1,ENSG00000111452|ENST00000543617|ADGRD1,ENSG00000111452|ENST00000543826|ADGRD1,ENSG00000111452|ENST00000544673|ADGRD1,ENSG00000111452|ENST00000545900|ADGRD1	0	0	0	0
ADGRE1	ENSG00000174837|ENST00000250572|ADGRE1,ENSG00000174837|ENST00000312053|ADGRE1,ENSG00000174837|ENST00000381404|ADGRE1,ENSG00000174837|ENST00000381407|ADGRE1,ENSG00000174837|ENST00000450315|ADGRE1,ENSG00000174837|ENST00000595026|ADGRE1,ENSG00000174837|ENST00000596944|ADGRE1,ENSG00000174837|ENST00000601198|ADGRE1	0	0	0	0
ADGRE2	ENSG00000127507|ENST00000315576|ADGRE2,ENSG00000127507|ENST00000360222|ADGRE2,ENSG00000127507|ENST00000392962|ADGRE2,ENSG00000127507|ENST00000392965|ADGRE2,ENSG00000127507|ENST00000594076|ADGRE2,ENSG00000127507|ENST00000594294|ADGRE2,ENSG00000127507|ENST00000595208|ADGRE2,ENSG00000127507|ENST00000595839|ADGRE2,ENSG00000127507|ENST00000596991|ADGRE2,ENSG00000127507|ENST00000598500|ADGRE2,ENSG00000127507|ENST00000599423|ADGRE2,ENSG00000127507|ENST00000601345|ADGRE2,ENSG00000127507|ENST00000601619|ADGRE2	0	0	0	0
ADGRE3	ENSG00000131355|ENST00000253673|ADGRE3,ENSG00000131355|ENST00000344373|ADGRE3,ENSG00000131355|ENST00000443157|ADGRE3,ENSG00000131355|ENST00000595472|ADGRE3,ENSG00000131355|ENST00000599900|ADGRE3	0	0	0	0
ADGRE5	ENSG00000123146|ENST00000242786|ADGRE5,ENSG00000123146|ENST00000357355|ADGRE5,ENSG00000123146|ENST00000358600|ADGRE5,ENSG00000123146|ENST00000586517|ADGRE5,ENSG00000123146|ENST00000586849|ADGRE5,ENSG00000123146|ENST00000587319|ADGRE5,ENSG00000123146|ENST00000587535|ADGRE5,ENSG00000123146|ENST00000587606|ADGRE5,ENSG00000123146|ENST00000587728|ADGRE5,ENSG00000123146|ENST00000590567|ADGRE5,ENSG00000123146|ENST00000591080|ADGRE5,ENSG00000123146|ENST00000591565|ADGRE5,ENSG00000123146|ENST00000591737|ADGRE5,ENSG00000123146|ENST00000592261|ADGRE5,ENSG00000123146|ENST00000592341|ADGRE5,ENSG00000123146|ENST00000593028|ADGRE5	0	0	0	0
ADGRF3	ENSG00000173567|ENST00000311519|ADGRF3,ENSG00000173567|ENST00000333478|ADGRF3,ENSG00000173567|ENST00000421160|ADGRF3,ENSG00000173567|ENST00000433584|ADGRF3,ENSG00000173567|ENST00000435303|ADGRF3,ENSG00000173567|ENST00000447444|ADGRF3,ENSG00000173567|ENST00000459892|ADGRF3,ENSG00000173567|ENST00000481960|ADGRF3,ENSG00000173567|ENST00000487878|ADGRF3	0	0	0	0
ADGRF4	ENSG00000153294|ENST00000283303|ADGRF4,ENSG00000153294|ENST00000327753|ADGRF4,ENSG00000153294|ENST00000371220|ADGRF4	0	0	0	0
ADGRF5	ENSG00000069122|ENST00000265417|ADGRF5,ENSG00000069122|ENST00000283296|ADGRF5,ENSG00000069122|ENST00000478711|ADGRF5,ENSG00000069122|ENST00000498632|ADGRF5	0	0	0	0
ADGRG1	ENSG00000205336|ENST00000388813|ADGRG1,ENSG00000205336|ENST00000456916|ADGRG1,ENSG00000205336|ENST00000540164|ADGRG1,ENSG00000205336|ENST00000561696|ADGRG1,ENSG00000205336|ENST00000561782|ADGRG1,ENSG00000205336|ENST00000561833|ADGRG1,ENSG00000205336|ENST00000561872|ADGRG1,ENSG00000205336|ENST00000561969|ADGRG1,ENSG00000205336|ENST00000561988|ADGRG1,ENSG00000205336|ENST00000562003|ADGRG1,ENSG00000205336|ENST00000562101|ADGRG1,ENSG00000205336|ENST00000562414|ADGRG1,ENSG00000205336|ENST00000562467|ADGRG1,ENSG00000205336|ENST00000562558|ADGRG1,ENSG00000205336|ENST00000562608|ADGRG1,ENSG00000205336|ENST00000562631|ADGRG1,ENSG00000205336|ENST00000562673|ADGRG1,ENSG00000205336|ENST00000562682|ADGRG1,ENSG00000205336|ENST00000562804|ADGRG1,ENSG00000205336|ENST00000563007|ADGRG1,ENSG00000205336|ENST00000563374|ADGRG1,ENSG00000205336|ENST00000563414|ADGRG1,ENSG00000205336|ENST00000563445|ADGRG1,ENSG00000205336|ENST00000563548|ADGRG1,ENSG00000205336|ENST00000563862|ADGRG1,ENSG00000205336|ENST00000564103|ADGRG1,ENSG00000205336|ENST00000564338|ADGRG1,ENSG00000205336|ENST00000564360|ADGRG1,ENSG00000205336|ENST00000564722|ADGRG1,ENSG00000205336|ENST00000564729|ADGRG1,ENSG00000205336|ENST00000564783|ADGRG1,ENSG00000205336|ENST00000564907|ADGRG1,ENSG00000205336|ENST00000564912|ADGRG1,ENSG00000205336|ENST00000565013|ADGRG1,ENSG00000205336|ENST00000565314|ADGRG1,ENSG00000205336|ENST00000565338|ADGRG1,ENSG00000205336|ENST00000565391|ADGRG1,ENSG00000205336|ENST00000565505|ADGRG1,ENSG00000205336|ENST00000565539|ADGRG1,ENSG00000205336|ENST00000565587|ADGRG1,ENSG00000205336|ENST00000565770|ADGRG1,ENSG00000205336|ENST00000565976|ADGRG1,ENSG00000205336|ENST00000566123|ADGRG1,ENSG00000205336|ENST00000566164|ADGRG1,ENSG00000205336|ENST00000566169|ADGRG1,ENSG00000205336|ENST00000566187|ADGRG1,ENSG00000205336|ENST00000566271|ADGRG1,ENSG00000205336|ENST00000566508|ADGRG1,ENSG00000205336|ENST00000566778|ADGRG1,ENSG00000205336|ENST00000566888|ADGRG1,ENSG00000205336|ENST00000567154|ADGRG1,ENSG00000205336|ENST00000567397|ADGRG1,ENSG00000205336|ENST00000567553|ADGRG1,ENSG00000205336|ENST00000567702|ADGRG1,ENSG00000205336|ENST00000567835|ADGRG1,ENSG00000205336|ENST00000567915|ADGRG1,ENSG00000205336|ENST00000568074|ADGRG1,ENSG00000205336|ENST00000568157|ADGRG1,ENSG00000205336|ENST00000568234|ADGRG1,ENSG00000205336|ENST00000568487|ADGRG1,ENSG00000205336|ENST00000568531|ADGRG1,ENSG00000205336|ENST00000568618|ADGRG1,ENSG00000205336|ENST00000568645|ADGRG1,ENSG00000205336|ENST00000568700|ADGRG1,ENSG00000205336|ENST00000568791|ADGRG1,ENSG00000205336|ENST00000568908|ADGRG1,ENSG00000205336|ENST00000568909|ADGRG1,ENSG00000205336|ENST00000568979|ADGRG1,ENSG00000205336|ENST00000569101|ADGRG1,ENSG00000205336|ENST00000569132|ADGRG1,ENSG00000205336|ENST00000569154|ADGRG1,ENSG00000205336|ENST00000569158|ADGRG1,ENSG00000205336|ENST00000569372|ADGRG1,ENSG00000205336|ENST00000569494|ADGRG1,ENSG00000205336|ENST00000569531|ADGRG1,ENSG00000205336|ENST00000569992|ADGRG1,ENSG00000205336|ENST00000570044|ADGRG1	0	0	0	0
ADGRG2	ENSG00000173698|ENST00000340581|ADGRG2,ENSG00000173698|ENST00000354791|ADGRG2,ENSG00000173698|ENST00000356606|ADGRG2,ENSG00000173698|ENST00000357544|ADGRG2,ENSG00000173698|ENST00000357991|ADGRG2,ENSG00000173698|ENST00000360279|ADGRG2,ENSG00000173698|ENST00000379869|ADGRG2,ENSG00000173698|ENST00000379873|ADGRG2,ENSG00000173698|ENST00000379876|ADGRG2,ENSG00000173698|ENST00000379878|ADGRG2,ENSG00000173698|ENST00000479496|ADGRG2	0	0	0	0
ADGRG3	ENSG00000182885|ENST00000333493|ADGRG3,ENSG00000182885|ENST00000450388|ADGRG3,ENSG00000182885|ENST00000565579|ADGRG3,ENSG00000182885|ENST00000565902|ADGRG3,ENSG00000182885|ENST00000567991|ADGRG3,ENSG00000182885|ENST00000568245|ADGRG3,ENSG00000182885|ENST00000569977|ADGRG3	0	0	0	0
ADGRG4	ENSG00000156920|ENST00000370652|ADGRG4,ENSG00000156920|ENST00000394141|ADGRG4,ENSG00000156920|ENST00000394143|ADGRG4	0	0	0	0
ADGRG5	ENSG00000159618|ENST00000340339|ADGRG5,ENSG00000159618|ENST00000349457|ADGRG5,ENSG00000159618|ENST00000394361|ADGRG5,ENSG00000159618|ENST00000564607|ADGRG5,ENSG00000159618|ENST00000564983|ADGRG5,ENSG00000159618|ENST00000569839|ADGRG5,ENSG00000159618|ENST00000615867|ADGRG5	0	0	0	0
ADGRG7	ENSG00000144820|ENST00000273352|ADGRG7,ENSG00000144820|ENST00000475887|ADGRG7,ENSG00000144820|ENST00000481361|ADGRG7,ENSG00000144820|ENST00000481506|ADGRG7,ENSG00000144820|ENST00000493081|ADGRG7	0	0	0	0
ADGRL1	ENSG00000072071|ENST00000340736|ADGRL1,ENSG00000072071|ENST00000361434|ADGRL1,ENSG00000072071|ENST00000588677|ADGRL1,ENSG00000072071|ENST00000589616|ADGRL1,ENSG00000072071|ENST00000590223|ADGRL1,ENSG00000072071|ENST00000591528|ADGRL1,ENSG00000072071|ENST00000592164|ADGRL1,ENSG00000072071|ENST00000593005|ADGRL1	0	0	0	0
ADGRL3	ENSG00000150471|ENST00000502815|ADGRL3,ENSG00000150471|ENST00000504896|ADGRL3,ENSG00000150471|ENST00000506700|ADGRL3,ENSG00000150471|ENST00000506720|ADGRL3,ENSG00000150471|ENST00000506746|ADGRL3,ENSG00000150471|ENST00000507164|ADGRL3,ENSG00000150471|ENST00000507625|ADGRL3,ENSG00000150471|ENST00000508078|ADGRL3,ENSG00000150471|ENST00000508693|ADGRL3,ENSG00000150471|ENST00000508946|ADGRL3,ENSG00000150471|ENST00000509089|ADGRL3,ENSG00000150471|ENST00000509779|ADGRL3,ENSG00000150471|ENST00000509896|ADGRL3,ENSG00000150471|ENST00000511324|ADGRL3,ENSG00000150471|ENST00000512091|ADGRL3,ENSG00000150471|ENST00000514157|ADGRL3,ENSG00000150471|ENST00000514591|ADGRL3,ENSG00000150471|ENST00000514996|ADGRL3	0	0	0	0
ADH1A	ENSG00000187758|ENST00000209668|ADH1A,ENSG00000187758|ENST00000503461|ADH1A,ENSG00000187758|ENST00000511656|ADH1A	0	0	0	0
ADH1B	ENSG00000196616|ENST00000305046|ADH1B,ENSG00000196616|ENST00000504498|ADH1B,ENSG00000196616|ENST00000506651|ADH1B,ENSG00000196616|ENST00000515694|ADH1B,ENSG00000196616|ENST00000625860|ADH1B,ENSG00000196616|ENST00000632775|ADH1B	0	0	0	0
ADH1C	ENSG00000248144|ENST00000505942|ADH1C,ENSG00000248144|ENST00000510055|ADH1C,ENSG00000248144|ENST00000511397|ADH1C,ENSG00000248144|ENST00000515683|ADH1C	0	0	0	0
ADH4	ENSG00000198099|ENST00000265512|ADH4,ENSG00000198099|ENST00000503416|ADH4,ENSG00000198099|ENST00000503944|ADH4,ENSG00000198099|ENST00000504125|ADH4,ENSG00000198099|ENST00000504581|ADH4,ENSG00000198099|ENST00000504894|ADH4,ENSG00000198099|ENST00000505590|ADH4,ENSG00000198099|ENST00000506705|ADH4,ENSG00000198099|ENST00000508393|ADH4,ENSG00000198099|ENST00000509471|ADH4,ENSG00000198099|ENST00000512499|ADH4,ENSG00000198099|ENST00000629236|ADH4	0	0	0	0
ADH6	ENSG00000172955|ENST00000237653|ADH6,ENSG00000172955|ENST00000394897|ADH6,ENSG00000172955|ENST00000394899|ADH6,ENSG00000172955|ENST00000504257|ADH6,ENSG00000172955|ENST00000507484|ADH6,ENSG00000172955|ENST00000508558|ADH6,ENSG00000172955|ENST00000512708|ADH6,ENSG00000172955|ENST00000513262|ADH6	0	0	0	0
ADH7	ENSG00000196344|ENST00000209665|ADH7,ENSG00000196344|ENST00000437033|ADH7,ENSG00000196344|ENST00000474027|ADH7,ENSG00000196344|ENST00000476959|ADH7,ENSG00000196344|ENST00000482593|ADH7,ENSG00000196344|ENST00000485660|ADH7	0	0	0	0
ADHFE1	ENSG00000147576|ENST00000276576|ADHFE1,ENSG00000147576|ENST00000396621|ADHFE1,ENSG00000147576|ENST00000396623|ADHFE1,ENSG00000147576|ENST00000415254|ADHFE1,ENSG00000147576|ENST00000419955|ADHFE1,ENSG00000147576|ENST00000422166|ADHFE1,ENSG00000147576|ENST00000424777|ADHFE1,ENSG00000147576|ENST00000426810|ADHFE1,ENSG00000147576|ENST00000431959|ADHFE1,ENSG00000147576|ENST00000443372|ADHFE1,ENSG00000147576|ENST00000449512|ADHFE1,ENSG00000147576|ENST00000463261|ADHFE1,ENSG00000147576|ENST00000466739|ADHFE1,ENSG00000147576|ENST00000466920|ADHFE1,ENSG00000147576|ENST00000480040|ADHFE1,ENSG00000147576|ENST00000496501|ADHFE1,ENSG00000147576|ENST00000518781|ADHFE1,ENSG00000147576|ENST00000523113|ADHFE1	0	0	0	0
ADIG	ENSG00000182035|ENST00000373348|ADIG,ENSG00000182035|ENST00000416116|ADIG,ENSG00000182035|ENST00000470147|ADIG,ENSG00000182035|ENST00000537425|ADIG	0	0	0	0
ADIPOQ	ENSG00000181092|ENST00000320741|ADIPOQ,ENSG00000181092|ENST00000444204|ADIPOQ	0	0	0	0
ADIRF	ENSG00000148671|ENST00000372013|ADIRF,ENSG00000148671|ENST00000416348|ADIRF,ENSG00000148671|ENST00000561504|ADIRF	0	0	0	0
ADM	ENSG00000148926|ENST00000278175|ADM,ENSG00000148926|ENST00000524948|ADM,ENSG00000148926|ENST00000525063|ADM,ENSG00000148926|ENST00000526492|ADM,ENSG00000148926|ENST00000528544|ADM,ENSG00000148926|ENST00000528655|ADM,ENSG00000148926|ENST00000530439|ADM,ENSG00000148926|ENST00000534464|ADM	0	0	0	0
ADM2	ENSG00000128165|ENST00000395737|ADM2,ENSG00000128165|ENST00000395738|ADM2	0	0	0	0
ADM5	ENSG00000224420|ENST00000420022|ADM5	0	0	0	0
ADNP	ENSG00000101126|ENST00000349014|ADNP,ENSG00000101126|ENST00000371602|ADNP,ENSG00000101126|ENST00000396029|ADNP,ENSG00000101126|ENST00000396032|ADNP,ENSG00000101126|ENST00000534467|ADNP,ENSG00000101126|ENST00000621696|ADNP	0	0	0	0
ADNP2	ENSG00000101544|ENST00000262198|ADNP2,ENSG00000101544|ENST00000559951|ADNP2,ENSG00000101544|ENST00000560561|ADNP2,ENSG00000101544|ENST00000560752|ADNP2,ENSG00000101544|ENST00000561195|ADNP2	0	0	0	0
ADO	ENSG00000181915|ENST00000373783|ADO	0	0	0	0
ADORA1	ENSG00000163485|ENST00000309502|ADORA1,ENSG00000163485|ENST00000337894|ADORA1,ENSG00000163485|ENST00000367235|ADORA1,ENSG00000163485|ENST00000367236|ADORA1,ENSG00000163485|ENST00000464019|ADORA1,ENSG00000163485|ENST00000467253|ADORA1,ENSG00000163485|ENST00000472535|ADORA1,ENSG00000163485|ENST00000618295|ADORA1	0	0	0	0
ADORA2A	ENSG00000128271|ENST00000337539|ADORA2A,ENSG00000128271|ENST00000424232|ADORA2A,ENSG00000128271|ENST00000436735|ADORA2A,ENSG00000128271|ENST00000439591|ADORA2A,ENSG00000128271|ENST00000444262|ADORA2A,ENSG00000128271|ENST00000464977|ADORA2A,ENSG00000128271|ENST00000467385|ADORA2A,ENSG00000128271|ENST00000472248|ADORA2A,ENSG00000128271|ENST00000486108|ADORA2A,ENSG00000128271|ENST00000486351|ADORA2A,ENSG00000128271|ENST00000496258|ADORA2A,ENSG00000128271|ENST00000496497|ADORA2A,ENSG00000128271|ENST00000610595|ADORA2A,ENSG00000128271|ENST00000611543|ADORA2A,ENSG00000128271|ENST00000618076|ADORA2A	0	0	0	0
ADORA2B	ENSG00000170425|ENST00000304222|ADORA2B,ENSG00000170425|ENST00000582124|ADORA2B	0	0	0	0
ADORA3	ENSG00000282608|ENST00000241356|ADORA3,ENSG00000282608|ENST00000486342|ADORA3,ENSG00000282608|ENST00000495493|ADORA3,ENSG00000282608|ENST00000632535|ADORA3	0	0	0	0
ADPRHL1	ENSG00000153531|ENST00000356501|ADPRHL1,ENSG00000153531|ENST00000375418|ADPRHL1,ENSG00000153531|ENST00000413169|ADPRHL1,ENSG00000153531|ENST00000612156|ADPRHL1	0	0	0	0
ADPRM	ENSG00000170222|ENST00000379774|ADPRM,ENSG00000170222|ENST00000468843|ADPRM,ENSG00000170222|ENST00000527582|ADPRM,ENSG00000170222|ENST00000609540|ADPRM	0	0	0	0
ADRA1A	ENSG00000120907|ENST00000276393|ADRA1A,ENSG00000120907|ENST00000354550|ADRA1A,ENSG00000120907|ENST00000380572|ADRA1A,ENSG00000120907|ENST00000380573|ADRA1A,ENSG00000120907|ENST00000380582|ADRA1A,ENSG00000120907|ENST00000380586|ADRA1A,ENSG00000120907|ENST00000518621|ADRA1A,ENSG00000120907|ENST00000518810|ADRA1A,ENSG00000120907|ENST00000519096|ADRA1A,ENSG00000120907|ENST00000519229|ADRA1A,ENSG00000120907|ENST00000521711|ADRA1A	0	0	0	0
ADRA1B	ENSG00000170214|ENST00000306675|ADRA1B	0	0	0	0
ADRA1D	ENSG00000171873|ENST00000379453|ADRA1D,ENSG00000171873|ENST00000621688|ADRA1D	0	0	0	0
ADRA2A	ENSG00000150594|ENST00000280155|ADRA2A	0	0	0	0
ADRA2B	ENSG00000274286|ENST00000620793|ADRA2B	0	0	0	0
ADRA2C	ENSG00000184160|ENST00000330055|ADRA2C,ENSG00000184160|ENST00000509482|ADRA2C	0	0	0	0
ADRB1	ENSG00000043591|ENST00000369295|ADRB1	0	0	0	0
ADRB2	ENSG00000169252|ENST00000305988|ADRB2	0	0	0	0
ADRB3	ENSG00000188778|ENST00000345060|ADRB3,ENSG00000188778|ENST00000520341|ADRB3	0	0	0	0
ADSL	ENSG00000239900|ENST00000216194|ADSL,ENSG00000239900|ENST00000342312|ADSL,ENSG00000239900|ENST00000423176|ADSL,ENSG00000239900|ENST00000466863|ADSL,ENSG00000239900|ENST00000477111|ADSL,ENSG00000239900|ENST00000480775|ADSL,ENSG00000239900|ENST00000498234|ADSL,ENSG00000239900|ENST00000623063|ADSL,ENSG00000239900|ENST00000623287|ADSL,ENSG00000239900|ENST00000623387|ADSL,ENSG00000239900|ENST00000623632|ADSL,ENSG00000239900|ENST00000623978|ADSL,ENSG00000239900|ENST00000624027|ADSL,ENSG00000239900|ENST00000624474|ADSL,ENSG00000239900|ENST00000624503|ADSL,ENSG00000239900|ENST00000625194|ADSL,ENSG00000239900|ENST00000636124|ADSL,ENSG00000239900|ENST00000636265|ADSL,ENSG00000239900|ENST00000636433|ADSL,ENSG00000239900|ENST00000636714|ADSL,ENSG00000239900|ENST00000637666|ADSL,ENSG00000239900|ENST00000637669|ADSL,ENSG00000239900|ENST00000638161|ADSL	0	0	0	0
ADSS	ENSG00000035687|ENST00000366535|ADSS,ENSG00000035687|ENST00000462358|ADSS,ENSG00000035687|ENST00000468215|ADSS	0	0	0	0
ADSSL1	ENSG00000185100|ENST00000330877|ADSSL1,ENSG00000185100|ENST00000332972|ADSSL1,ENSG00000185100|ENST00000553540|ADSSL1,ENSG00000185100|ENST00000553580|ADSSL1,ENSG00000185100|ENST00000554281|ADSSL1,ENSG00000185100|ENST00000554657|ADSSL1,ENSG00000185100|ENST00000555486|ADSSL1,ENSG00000185100|ENST00000555674|ADSSL1,ENSG00000185100|ENST00000555884|ADSSL1,ENSG00000185100|ENST00000556623|ADSSL1,ENSG00000185100|ENST00000557271|ADSSL1,ENSG00000185100|ENST00000557582|ADSSL1	0	0	0	0
ADTRP	ENSG00000111863|ENST00000229583|ADTRP,ENSG00000111863|ENST00000379415|ADTRP,ENSG00000111863|ENST00000414691|ADTRP,ENSG00000111863|ENST00000485323|ADTRP,ENSG00000111863|ENST00000503285|ADTRP,ENSG00000111863|ENST00000505099|ADTRP,ENSG00000111863|ENST00000506810|ADTRP,ENSG00000111863|ENST00000512139|ADTRP,ENSG00000111863|ENST00000513651|ADTRP,ENSG00000111863|ENST00000514824|ADTRP	0	0	0	0
AEBP2	ENSG00000139154|ENST00000266508|AEBP2,ENSG00000139154|ENST00000360995|AEBP2,ENSG00000139154|ENST00000398731|AEBP2,ENSG00000139154|ENST00000398864|AEBP2,ENSG00000139154|ENST00000512223|AEBP2,ENSG00000139154|ENST00000538425|AEBP2,ENSG00000139154|ENST00000541908|AEBP2	0	0	0	0
AEN	ENSG00000181026|ENST00000332810|AEN,ENSG00000181026|ENST00000557787|AEN,ENSG00000181026|ENST00000557927|AEN,ENSG00000181026|ENST00000558327|AEN,ENSG00000181026|ENST00000559528|AEN,ENSG00000181026|ENST00000560174|AEN	0	0	0	0
AF011889.5	ENSG00000241489|ENST00000422081|AF011889.5,ENSG00000241489|ENST00000427113|AF011889.5,ENSG00000241489|ENST00000441880|AF011889.5,ENSG00000241489|ENST00000523759|AF011889.5	0	0	0	0
AF111168.1	ENSG00000280308|ENST00000623612|AF111168.1	0	0	0	0
AF131216.1	ENSG00000280273|ENST00000622929|AF131216.1	0	0	0	0
AF165138.7	ENSG00000243440|ENST00000400562|AF165138.7,ENSG00000243440|ENST00000435732|AF165138.7,ENSG00000243440|ENST00000467280|AF165138.7,ENSG00000243440|ENST00000469393|AF165138.7	0	0	0	0
AFAP1L1	ENSG00000157510|ENST00000296721|AFAP1L1,ENSG00000157510|ENST00000455574|AFAP1L1,ENSG00000157510|ENST00000508444|AFAP1L1,ENSG00000157510|ENST00000513665|AFAP1L1,ENSG00000157510|ENST00000515000|AFAP1L1,ENSG00000157510|ENST00000522492|AFAP1L1	0	0	0	0
AFF2	ENSG00000155966|ENST00000286437|AFF2,ENSG00000155966|ENST00000342251|AFF2,ENSG00000155966|ENST00000370457|AFF2,ENSG00000155966|ENST00000370458|AFF2,ENSG00000155966|ENST00000370460|AFF2	0	0	0	0
AFF3	ENSG00000144218|ENST00000317233|AFF3,ENSG00000144218|ENST00000409236|AFF3,ENSG00000144218|ENST00000409579|AFF3,ENSG00000144218|ENST00000415384|AFF3,ENSG00000144218|ENST00000416492|AFF3,ENSG00000144218|ENST00000423966|AFF3,ENSG00000144218|ENST00000424600|AFF3,ENSG00000144218|ENST00000427118|AFF3,ENSG00000144218|ENST00000430789|AFF3,ENSG00000144218|ENST00000432037|AFF3,ENSG00000144218|ENST00000440445|AFF3,ENSG00000144218|ENST00000441400|AFF3,ENSG00000144218|ENST00000445815|AFF3,ENSG00000144218|ENST00000483600|AFF3,ENSG00000144218|ENST00000498090|AFF3	0	0	0	0
AFM	ENSG00000079557|ENST00000226355|AFM,ENSG00000079557|ENST00000505794|AFM	0	0	0	0
AFP	ENSG00000081051|ENST00000226359|AFP,ENSG00000081051|ENST00000395792|AFP,ENSG00000081051|ENST00000506820|AFP,ENSG00000081051|ENST00000508838|AFP,ENSG00000081051|ENST00000513720|AFP,ENSG00000081051|ENST00000514279|AFP,ENSG00000081051|ENST00000515675|AFP	0	0	0	0
AFTPH	ENSG00000119844|ENST00000238855|AFTPH,ENSG00000119844|ENST00000238856|AFTPH,ENSG00000119844|ENST00000409183|AFTPH,ENSG00000119844|ENST00000409933|AFTPH,ENSG00000119844|ENST00000422803|AFTPH,ENSG00000119844|ENST00000487769|AFTPH,ENSG00000119844|ENST00000498706|AFTPH	0	0	0	0
AGAP14	ENSG00000279058|ENST00000624701|AGAP14	0	0	0	0
AGAP2	ENSG00000135439|ENST00000257897|AGAP2,ENSG00000135439|ENST00000328568|AGAP2,ENSG00000135439|ENST00000547588|AGAP2,ENSG00000135439|ENST00000549129|AGAP2	0	0	0	0
AGAP4	ENSG00000188234|ENST00000311652|AGAP4,ENSG00000188234|ENST00000430779|AGAP4,ENSG00000188234|ENST00000448048|AGAP4,ENSG00000188234|ENST00000490752|AGAP4,ENSG00000188234|ENST00000492347|AGAP4,ENSG00000188234|ENST00000495243|AGAP4,ENSG00000188234|ENST00000616763|AGAP4,ENSG00000188234|ENST00000618171|AGAP4	0	0	0	0
AGAP5	ENSG00000172650|ENST00000374094|AGAP5,ENSG00000172650|ENST00000443782|AGAP5,ENSG00000172650|ENST00000581191|AGAP5,ENSG00000172650|ENST00000607663|AGAP5	0	0	0	0
AGAP6	ENSG00000204149|ENST00000374056|AGAP6,ENSG00000204149|ENST00000412531|AGAP6,ENSG00000204149|ENST00000618025|AGAP6	0	0	0	0
AGBL2	ENSG00000165923|ENST00000357610|AGBL2,ENSG00000165923|ENST00000425363|AGBL2,ENSG00000165923|ENST00000525123|AGBL2,ENSG00000165923|ENST00000526331|AGBL2,ENSG00000165923|ENST00000528244|AGBL2,ENSG00000165923|ENST00000528609|AGBL2,ENSG00000165923|ENST00000528632|AGBL2,ENSG00000165923|ENST00000529154|AGBL2,ENSG00000165923|ENST00000529712|AGBL2,ENSG00000165923|ENST00000530577|AGBL2,ENSG00000165923|ENST00000530969|AGBL2,ENSG00000165923|ENST00000531835|AGBL2,ENSG00000165923|ENST00000532595|AGBL2,ENSG00000165923|ENST00000532835|AGBL2	0	0	0	0
AGBL3	ENSG00000146856|ENST00000275763|AGBL3,ENSG00000146856|ENST00000435976|AGBL3,ENSG00000146856|ENST00000436302|AGBL3,ENSG00000146856|ENST00000455283|AGBL3,ENSG00000146856|ENST00000470839|AGBL3,ENSG00000146856|ENST00000476700|AGBL3,ENSG00000146856|ENST00000494702|AGBL3	0	0	0	0
AGBL4	ENSG00000186094|ENST00000334103|AGBL4,ENSG00000186094|ENST00000371836|AGBL4,ENSG00000186094|ENST00000371838|AGBL4,ENSG00000186094|ENST00000371839|AGBL4,ENSG00000186094|ENST00000416121|AGBL4,ENSG00000186094|ENST00000497451|AGBL4	0	0	0	0
AGER	ENSG00000204305|ENST00000375055|AGER,ENSG00000204305|ENST00000375056|AGER,ENSG00000204305|ENST00000375065|AGER,ENSG00000204305|ENST00000375067|AGER,ENSG00000204305|ENST00000375069|AGER,ENSG00000204305|ENST00000375070|AGER,ENSG00000204305|ENST00000375076|AGER,ENSG00000204305|ENST00000438221|AGER,ENSG00000204305|ENST00000450110|AGER,ENSG00000204305|ENST00000469940|AGER,ENSG00000204305|ENST00000473619|AGER,ENSG00000204305|ENST00000484849|AGER,ENSG00000204305|ENST00000488669|AGER,ENSG00000204305|ENST00000538695|AGER,ENSG00000204305|ENST00000620802|AGER	0	0	0	0
AGFG2	ENSG00000106351|ENST00000300176|AGFG2,ENSG00000106351|ENST00000429987|AGFG2,ENSG00000106351|ENST00000430857|AGFG2,ENSG00000106351|ENST00000474713|AGFG2,ENSG00000106351|ENST00000477022|AGFG2	0	0	0	0
AGK	ENSG00000006530|ENST00000355413|AGK,ENSG00000006530|ENST00000465241|AGK,ENSG00000006530|ENST00000473247|AGK,ENSG00000006530|ENST00000473884|AGK,ENSG00000006530|ENST00000492693|AGK,ENSG00000006530|ENST00000494053|AGK,ENSG00000006530|ENST00000494688|AGK,ENSG00000006530|ENST00000495028|AGK,ENSG00000006530|ENST00000496273|AGK,ENSG00000006530|ENST00000496784|AGK,ENSG00000006530|ENST00000629555|AGK	0	0	0	0
AGL	ENSG00000162688|ENST00000294724|AGL,ENSG00000162688|ENST00000361302|AGL,ENSG00000162688|ENST00000361915|AGL,ENSG00000162688|ENST00000370161|AGL,ENSG00000162688|ENST00000370163|AGL,ENSG00000162688|ENST00000370165|AGL,ENSG00000162688|ENST00000477753|AGL,ENSG00000162688|ENST00000637337|AGL	0	0	0	0
AGMO	ENSG00000187546|ENST00000342526|AGMO,ENSG00000187546|ENST00000407277|AGMO,ENSG00000187546|ENST00000418075|AGMO,ENSG00000187546|ENST00000498264|AGMO	0	0	0	0
AGPAT2	ENSG00000169692|ENST00000371694|AGPAT2,ENSG00000169692|ENST00000371696|AGPAT2,ENSG00000169692|ENST00000470861|AGPAT2,ENSG00000169692|ENST00000472820|AGPAT2,ENSG00000169692|ENST00000538402|AGPAT2	0	0	0	0
AGPAT3	ENSG00000160216|ENST00000291572|AGPAT3,ENSG00000160216|ENST00000327505|AGPAT3,ENSG00000160216|ENST00000398058|AGPAT3,ENSG00000160216|ENST00000398061|AGPAT3,ENSG00000160216|ENST00000398063|AGPAT3,ENSG00000160216|ENST00000422850|AGPAT3,ENSG00000160216|ENST00000445582|AGPAT3,ENSG00000160216|ENST00000448287|AGPAT3,ENSG00000160216|ENST00000448845|AGPAT3,ENSG00000160216|ENST00000457068|AGPAT3,ENSG00000160216|ENST00000467358|AGPAT3,ENSG00000160216|ENST00000474735|AGPAT3,ENSG00000160216|ENST00000479117|AGPAT3,ENSG00000160216|ENST00000481319|AGPAT3,ENSG00000160216|ENST00000484865|AGPAT3,ENSG00000160216|ENST00000497909|AGPAT3,ENSG00000160216|ENST00000498670|AGPAT3,ENSG00000160216|ENST00000546158|AGPAT3	0	0	0	0
AGPAT4	ENSG00000026652|ENST00000320285|AGPAT4,ENSG00000026652|ENST00000366905|AGPAT4,ENSG00000026652|ENST00000366911|AGPAT4,ENSG00000026652|ENST00000436279|AGPAT4,ENSG00000026652|ENST00000437165|AGPAT4	0	0	0	0
AGR2	ENSG00000106541|ENST00000401412|AGR2,ENSG00000106541|ENST00000412973|AGR2,ENSG00000106541|ENST00000419304|AGR2,ENSG00000106541|ENST00000450569|AGR2,ENSG00000106541|ENST00000468419|AGR2,ENSG00000106541|ENST00000486219|AGR2,ENSG00000106541|ENST00000489523|AGR2	0	0	0	0
AGR3	ENSG00000173467|ENST00000310398|AGR3,ENSG00000173467|ENST00000402239|AGR3,ENSG00000173467|ENST00000414935|AGR3,ENSG00000173467|ENST00000486448|AGR3	0	0	0	0
AGRP	ENSG00000159723|ENST00000290953|AGRP	0	0	0	0
AGT	ENSG00000135744|ENST00000366667|AGT	0	0	0	0
AGTR2	ENSG00000180772|ENST00000371906|AGTR2	0	0	0	0
AGTRAP	ENSG00000177674|ENST00000314340|AGTRAP,ENSG00000177674|ENST00000376627|AGTRAP,ENSG00000177674|ENST00000376629|AGTRAP,ENSG00000177674|ENST00000376637|AGTRAP,ENSG00000177674|ENST00000400895|AGTRAP,ENSG00000177674|ENST00000452018|AGTRAP,ENSG00000177674|ENST00000471765|AGTRAP,ENSG00000177674|ENST00000476309|AGTRAP,ENSG00000177674|ENST00000476512|AGTRAP,ENSG00000177674|ENST00000491346|AGTRAP,ENSG00000177674|ENST00000494437|AGTRAP,ENSG00000177674|ENST00000510878|AGTRAP,ENSG00000177674|ENST00000513739|AGTRAP,ENSG00000177674|ENST00000514733|AGTRAP	0	0	0	0
AGXT	ENSG00000172482|ENST00000307503|AGXT,ENSG00000172482|ENST00000470255|AGXT,ENSG00000172482|ENST00000472436|AGXT,ENSG00000172482|ENST00000476698|AGXT	0	0	0	0
AGXT2	ENSG00000113492|ENST00000231420|AGXT2,ENSG00000113492|ENST00000505349|AGXT2,ENSG00000113492|ENST00000505542|AGXT2,ENSG00000113492|ENST00000510428|AGXT2,ENSG00000113492|ENST00000512135|AGXT2,ENSG00000113492|ENST00000618015|AGXT2	0	0	0	0
AHCTF1	ENSG00000153207|ENST00000326225|AHCTF1,ENSG00000153207|ENST00000366508|AHCTF1,ENSG00000153207|ENST00000470300|AHCTF1,ENSG00000153207|ENST00000477526|AHCTF1,ENSG00000153207|ENST00000478568|AHCTF1,ENSG00000153207|ENST00000483900|AHCTF1,ENSG00000153207|ENST00000498601|AHCTF1	0	0	0	0
AHDC1	ENSG00000126705|ENST00000247087|AHDC1,ENSG00000126705|ENST00000374011|AHDC1,ENSG00000126705|ENST00000480033|AHDC1,ENSG00000126705|ENST00000487743|AHDC1,ENSG00000126705|ENST00000490295|AHDC1	0	0	0	0
AHI1	ENSG00000135541|ENST00000265602|AHI1,ENSG00000135541|ENST00000327035|AHI1,ENSG00000135541|ENST00000367799|AHI1,ENSG00000135541|ENST00000367800|AHI1,ENSG00000135541|ENST00000457866|AHI1,ENSG00000135541|ENST00000475846|AHI1,ENSG00000135541|ENST00000487135|AHI1,ENSG00000135541|ENST00000488690|AHI1,ENSG00000135541|ENST00000498558|AHI1,ENSG00000135541|ENST00000524469|AHI1,ENSG00000135541|ENST00000527681|AHI1,ENSG00000135541|ENST00000528103|AHI1,ENSG00000135541|ENST00000529865|AHI1,ENSG00000135541|ENST00000531527|AHI1,ENSG00000135541|ENST00000531788|AHI1,ENSG00000135541|ENST00000533029|AHI1,ENSG00000135541|ENST00000534469|AHI1	0	0	0	0
AHNAK2	ENSG00000185567|ENST00000333244|AHNAK2,ENSG00000185567|ENST00000555122|AHNAK2,ENSG00000185567|ENST00000555544|AHNAK2,ENSG00000185567|ENST00000557457|AHNAK2	0	0	0	0
AHR	ENSG00000106546|ENST00000242057|AHR,ENSG00000106546|ENST00000463496|AHR,ENSG00000106546|ENST00000475440|AHR,ENSG00000106546|ENST00000481944|AHR,ENSG00000106546|ENST00000492120|AHR	0	0	0	0
AHRR	ENSG00000063438|ENST00000316418|AHRR,ENSG00000063438|ENST00000504625|AHRR,ENSG00000063438|ENST00000505113|AHRR,ENSG00000063438|ENST00000506456|AHRR,ENSG00000063438|ENST00000507048|AHRR,ENSG00000063438|ENST00000510400|AHRR,ENSG00000063438|ENST00000510910|AHRR,ENSG00000063438|ENST00000511487|AHRR,ENSG00000063438|ENST00000512529|AHRR,ENSG00000063438|ENST00000514523|AHRR,ENSG00000063438|ENST00000515206|AHRR	0	0	0	0
AHSA2	ENSG00000173209|ENST00000357022|AHSA2,ENSG00000173209|ENST00000394457|AHSA2,ENSG00000173209|ENST00000410073|AHSA2,ENSG00000173209|ENST00000463681|AHSA2,ENSG00000173209|ENST00000471542|AHSA2,ENSG00000173209|ENST00000484217|AHSA2,ENSG00000173209|ENST00000487904|AHSA2,ENSG00000173209|ENST00000489653|AHSA2,ENSG00000173209|ENST00000491217|AHSA2,ENSG00000173209|ENST00000493310|AHSA2,ENSG00000173209|ENST00000493628|AHSA2	0	0	0	0
AHSG	ENSG00000145192|ENST00000273784|AHSG,ENSG00000145192|ENST00000411641|AHSG,ENSG00000145192|ENST00000478441|AHSG	0	0	0	0
AHSP	ENSG00000169877|ENST00000302312|AHSP,ENSG00000169877|ENST00000564707|AHSP,ENSG00000169877|ENST00000569954|AHSP	0	0	0	0
AICDA	ENSG00000111732|ENST00000229335|AICDA,ENSG00000111732|ENST00000537228|AICDA,ENSG00000111732|ENST00000543081|AICDA,ENSG00000111732|ENST00000544516|AICDA,ENSG00000111732|ENST00000545512|AICDA,ENSG00000111732|ENST00000545576|AICDA	0	0	0	0
AIF1	ENSG00000204472|ENST00000337917|AIF1,ENSG00000204472|ENST00000376049|AIF1,ENSG00000204472|ENST00000376059|AIF1,ENSG00000204472|ENST00000466820|AIF1,ENSG00000204472|ENST00000497362|AIF1	0	0	0	0
AIF1L	ENSG00000126878|ENST00000247291|AIF1L,ENSG00000126878|ENST00000372297|AIF1L,ENSG00000126878|ENST00000372298|AIF1L,ENSG00000126878|ENST00000372300|AIF1L,ENSG00000126878|ENST00000372301|AIF1L,ENSG00000126878|ENST00000372302|AIF1L,ENSG00000126878|ENST00000372309|AIF1L,ENSG00000126878|ENST00000372314|AIF1L,ENSG00000126878|ENST00000472942|AIF1L,ENSG00000126878|ENST00000478257|AIF1L	0	0	0	0
AIFM1	ENSG00000156709|ENST00000287295|AIFM1,ENSG00000156709|ENST00000319908|AIFM1,ENSG00000156709|ENST00000346424|AIFM1,ENSG00000156709|ENST00000416073|AIFM1,ENSG00000156709|ENST00000460436|AIFM1,ENSG00000156709|ENST00000527892|AIFM1,ENSG00000156709|ENST00000529877|AIFM1,ENSG00000156709|ENST00000533719|AIFM1,ENSG00000156709|ENST00000535724|AIFM1	0	0	0	0
AIFM2	ENSG00000042286|ENST00000307864|AIFM2,ENSG00000042286|ENST00000373248|AIFM2,ENSG00000042286|ENST00000482166|AIFM2,ENSG00000042286|ENST00000613322|AIFM2	0	0	0	0
AIFM3	ENSG00000183773|ENST00000399163|AIFM3,ENSG00000183773|ENST00000399167|AIFM3,ENSG00000183773|ENST00000405089|AIFM3,ENSG00000183773|ENST00000417515|AIFM3,ENSG00000183773|ENST00000426113|AIFM3,ENSG00000183773|ENST00000434714|AIFM3,ENSG00000183773|ENST00000440238|AIFM3,ENSG00000183773|ENST00000441376|AIFM3,ENSG00000183773|ENST00000465606|AIFM3,ENSG00000183773|ENST00000467926|AIFM3,ENSG00000183773|ENST00000468124|AIFM3,ENSG00000183773|ENST00000472575|AIFM3,ENSG00000183773|ENST00000479523|AIFM3,ENSG00000183773|ENST00000483107|AIFM3,ENSG00000183773|ENST00000484206|AIFM3,ENSG00000183773|ENST00000486003|AIFM3,ENSG00000183773|ENST00000495869|AIFM3,ENSG00000183773|ENST00000496097|AIFM3	0	0	0	0
AIM1L	ENSG00000176092|ENST00000308182|AIM1L,ENSG00000176092|ENST00000374207|AIM1L,ENSG00000176092|ENST00000374208|AIM1L,ENSG00000176092|ENST00000374211|AIM1L,ENSG00000176092|ENST00000429942|AIM1L,ENSG00000176092|ENST00000475866|AIM1L,ENSG00000176092|ENST00000520372|AIM1L,ENSG00000176092|ENST00000522923|AIM1L,ENSG00000176092|ENST00000522993|AIM1L,ENSG00000176092|ENST00000527815|AIM1L	0	0	0	0
AIM2	ENSG00000163568|ENST00000368129|AIM2,ENSG00000163568|ENST00000368130|AIM2,ENSG00000163568|ENST00000411768|AIM2,ENSG00000163568|ENST00000481829|AIM2	0	0	0	0
AIMP2	ENSG00000106305|ENST00000223029|AIMP2,ENSG00000106305|ENST00000395236|AIMP2,ENSG00000106305|ENST00000400479|AIMP2,ENSG00000106305|ENST00000415999|AIMP2	0	0	0	0
AIP	ENSG00000110711|ENST00000279146|AIP,ENSG00000110711|ENST00000525341|AIP,ENSG00000110711|ENST00000528641|AIP,ENSG00000110711|ENST00000529797|AIP	0	0	0	0
AIPL1	ENSG00000129221|ENST00000250087|AIPL1,ENSG00000129221|ENST00000381128|AIPL1,ENSG00000129221|ENST00000381129|AIPL1,ENSG00000129221|ENST00000570466|AIPL1,ENSG00000129221|ENST00000570584|AIPL1,ENSG00000129221|ENST00000571740|AIPL1,ENSG00000129221|ENST00000574506|AIPL1,ENSG00000129221|ENST00000574913|AIPL1,ENSG00000129221|ENST00000575265|AIPL1,ENSG00000129221|ENST00000576307|AIPL1,ENSG00000129221|ENST00000576776|AIPL1	0	0	0	0
AIRE	ENSG00000160224|ENST00000291582|AIRE,ENSG00000160224|ENST00000337909|AIRE,ENSG00000160224|ENST00000397994|AIRE,ENSG00000160224|ENST00000527919|AIRE,ENSG00000160224|ENST00000530812|AIRE	0	0	0	0
AJ239318.1	ENSG00000280108|ENST00000624445|AJ239318.1	0	0	0	0
AK3	ENSG00000147853|ENST00000359883|AK3,ENSG00000147853|ENST00000381809|AK3,ENSG00000147853|ENST00000447596|AK3,ENSG00000147853|ENST00000611749|AK3	0	0	0	0
AK4	ENSG00000162433|ENST00000327299|AK4,ENSG00000162433|ENST00000395334|AK4,ENSG00000162433|ENST00000470888|AK4,ENSG00000162433|ENST00000474968|AK4,ENSG00000162433|ENST00000479060|AK4,ENSG00000162433|ENST00000497030|AK4,ENSG00000162433|ENST00000545314|AK4,ENSG00000162433|ENST00000546702|AK4	0	0	0	0
AK5	ENSG00000154027|ENST00000317704|AK5,ENSG00000154027|ENST00000344720|AK5,ENSG00000154027|ENST00000354567|AK5,ENSG00000154027|ENST00000465146|AK5,ENSG00000154027|ENST00000466114|AK5,ENSG00000154027|ENST00000466393|AK5,ENSG00000154027|ENST00000469394|AK5,ENSG00000154027|ENST00000478255|AK5,ENSG00000154027|ENST00000478407|AK5,ENSG00000154027|ENST00000524494|AK5,ENSG00000154027|ENST00000527263|AK5,ENSG00000154027|ENST00000530826|AK5,ENSG00000154027|ENST00000531672|AK5	0	0	0	0
AK7	ENSG00000140057|ENST00000267584|AK7,ENSG00000140057|ENST00000554313|AK7,ENSG00000140057|ENST00000554706|AK7,ENSG00000140057|ENST00000555570|AK7,ENSG00000140057|ENST00000556643|AK7	0	0	0	0
AK8	ENSG00000165695|ENST00000298545|AK8,ENSG00000165695|ENST00000467161|AK8,ENSG00000165695|ENST00000476719|AK8,ENSG00000165695|ENST00000477396|AK8,ENSG00000165695|ENST00000482422|AK8	0	0	0	0
AKAIN1	ENSG00000231824|ENST00000434239|AKAIN1,ENSG00000231824|ENST00000580650|AKAIN1	0	0	0	0
AKAP10	ENSG00000108599|ENST00000225737|AKAP10,ENSG00000108599|ENST00000395536|AKAP10,ENSG00000108599|ENST00000460046|AKAP10,ENSG00000108599|ENST00000474245|AKAP10,ENSG00000108599|ENST00000571858|AKAP10,ENSG00000108599|ENST00000572155|AKAP10,ENSG00000108599|ENST00000572341|AKAP10,ENSG00000108599|ENST00000576896|AKAP10,ENSG00000108599|ENST00000578898|AKAP10,ENSG00000108599|ENST00000582611|AKAP10,ENSG00000108599|ENST00000583951|AKAP10	0	0	0	0
AKAP14	ENSG00000186471|ENST00000334356|AKAP14,ENSG00000186471|ENST00000371422|AKAP14,ENSG00000186471|ENST00000371425|AKAP14,ENSG00000186471|ENST00000371431|AKAP14,ENSG00000186471|ENST00000491105|AKAP14	0	0	0	0
AKAP3	ENSG00000111254|ENST00000228850|AKAP3,ENSG00000111254|ENST00000536414|AKAP3,ENSG00000111254|ENST00000540967|AKAP3,ENSG00000111254|ENST00000541484|AKAP3,ENSG00000111254|ENST00000544636|AKAP3,ENSG00000111254|ENST00000545990|AKAP3	0	0	0	0
AKAP4	ENSG00000147081|ENST00000358526|AKAP4,ENSG00000147081|ENST00000376064|AKAP4,ENSG00000147081|ENST00000437370|AKAP4,ENSG00000147081|ENST00000448865|AKAP4,ENSG00000147081|ENST00000480926|AKAP4,ENSG00000147081|ENST00000481402|AKAP4	0	0	0	0
AKAP5	ENSG00000179841|ENST00000320636|AKAP5,ENSG00000179841|ENST00000394718|AKAP5	0	0	0	0
AKAP7	ENSG00000118507|ENST00000263050|AKAP7,ENSG00000118507|ENST00000342266|AKAP7,ENSG00000118507|ENST00000366358|AKAP7,ENSG00000118507|ENST00000431975|AKAP7,ENSG00000118507|ENST00000474850|AKAP7,ENSG00000118507|ENST00000479599|AKAP7,ENSG00000118507|ENST00000535150|AKAP7,ENSG00000118507|ENST00000537868|AKAP7,ENSG00000118507|ENST00000541650|AKAP7,ENSG00000118507|ENST00000543815|AKAP7	0	0	0	0
AKAP8L	ENSG00000011243|ENST00000397410|AKAP8L,ENSG00000011243|ENST00000593845|AKAP8L,ENSG00000011243|ENST00000594594|AKAP8L,ENSG00000011243|ENST00000594893|AKAP8L,ENSG00000011243|ENST00000595067|AKAP8L,ENSG00000011243|ENST00000595087|AKAP8L,ENSG00000011243|ENST00000595136|AKAP8L,ENSG00000011243|ENST00000595465|AKAP8L,ENSG00000011243|ENST00000595879|AKAP8L,ENSG00000011243|ENST00000596195|AKAP8L,ENSG00000011243|ENST00000596213|AKAP8L,ENSG00000011243|ENST00000596750|AKAP8L,ENSG00000011243|ENST00000597994|AKAP8L,ENSG00000011243|ENST00000598292|AKAP8L,ENSG00000011243|ENST00000599137|AKAP8L,ENSG00000011243|ENST00000599488|AKAP8L,ENSG00000011243|ENST00000600065|AKAP8L,ENSG00000011243|ENST00000600247|AKAP8L,ENSG00000011243|ENST00000601147|AKAP8L,ENSG00000011243|ENST00000609519|AKAP8L	0	0	0	0
AKIRIN2	ENSG00000135334|ENST00000257787|AKIRIN2,ENSG00000135334|ENST00000420494|AKIRIN2	0	0	0	0
AKNAD1	ENSG00000162641|ENST00000369994|AKNAD1,ENSG00000162641|ENST00000369995|AKNAD1,ENSG00000162641|ENST00000370001|AKNAD1,ENSG00000162641|ENST00000461774|AKNAD1,ENSG00000162641|ENST00000466413|AKNAD1,ENSG00000162641|ENST00000472781|AKNAD1,ENSG00000162641|ENST00000474186|AKNAD1,ENSG00000162641|ENST00000477908|AKNAD1,ENSG00000162641|ENST00000603450|AKNAD1	0	0	0	0
AKR1A1	ENSG00000117448|ENST00000351829|AKR1A1,ENSG00000117448|ENST00000372070|AKR1A1,ENSG00000117448|ENST00000434299|AKR1A1,ENSG00000117448|ENST00000471651|AKR1A1,ENSG00000117448|ENST00000473038|AKR1A1,ENSG00000117448|ENST00000475919|AKR1A1,ENSG00000117448|ENST00000475985|AKR1A1,ENSG00000117448|ENST00000476957|AKR1A1,ENSG00000117448|ENST00000481885|AKR1A1,ENSG00000117448|ENST00000487654|AKR1A1,ENSG00000117448|ENST00000495913|AKR1A1,ENSG00000117448|ENST00000496999|AKR1A1,ENSG00000117448|ENST00000497973|AKR1A1,ENSG00000117448|ENST00000621846|AKR1A1	0	0	0	0
AKR1B10	ENSG00000198074|ENST00000359579|AKR1B10,ENSG00000198074|ENST00000475559|AKR1B10,ENSG00000198074|ENST00000496435|AKR1B10,ENSG00000198074|ENST00000498818|AKR1B10	0	0	0	0
AKR1B15	ENSG00000227471|ENST00000423958|AKR1B15,ENSG00000227471|ENST00000457545|AKR1B15,ENSG00000227471|ENST00000467156|AKR1B15	0	0	0	0
AKR1C1	ENSG00000187134|ENST00000380859|AKR1C1,ENSG00000187134|ENST00000380872|AKR1C1,ENSG00000187134|ENST00000442997|AKR1C1,ENSG00000187134|ENST00000476100|AKR1C1,ENSG00000187134|ENST00000477661|AKR1C1	0	0	0	0
AKR1C2	ENSG00000151632|ENST00000380753|AKR1C2,ENSG00000151632|ENST00000421196|AKR1C2,ENSG00000151632|ENST00000455190|AKR1C2,ENSG00000151632|ENST00000460124|AKR1C2,ENSG00000151632|ENST00000603073|AKR1C2,ENSG00000151632|ENST00000604184|AKR1C2,ENSG00000151632|ENST00000604428|AKR1C2,ENSG00000151632|ENST00000604439|AKR1C2,ENSG00000151632|ENST00000604507|AKR1C2,ENSG00000151632|ENST00000604711|AKR1C2	0	0	0	0
AKR1C3	ENSG00000196139|ENST00000380554|AKR1C3,ENSG00000196139|ENST00000439082|AKR1C3,ENSG00000196139|ENST00000470862|AKR1C3,ENSG00000196139|ENST00000480697|AKR1C3,ENSG00000196139|ENST00000480822|AKR1C3,ENSG00000196139|ENST00000602997|AKR1C3,ENSG00000196139|ENST00000603312|AKR1C3,ENSG00000196139|ENST00000603484|AKR1C3,ENSG00000196139|ENST00000605149|AKR1C3,ENSG00000196139|ENST00000605322|AKR1C3,ENSG00000196139|ENST00000605781|AKR1C3	0	0	0	0
AKR1C4	ENSG00000198610|ENST00000263126|AKR1C4,ENSG00000198610|ENST00000380448|AKR1C4,ENSG00000198610|ENST00000469875|AKR1C4	0	0	0	0
AKR1D1	ENSG00000122787|ENST00000242375|AKR1D1,ENSG00000122787|ENST00000411726|AKR1D1,ENSG00000122787|ENST00000432161|AKR1D1,ENSG00000122787|ENST00000438242|AKR1D1,ENSG00000122787|ENST00000468877|AKR1D1,ENSG00000122787|ENST00000470851|AKR1D1	0	0	0	0
AKR1E2	ENSG00000165568|ENST00000298375|AKR1E2,ENSG00000165568|ENST00000334019|AKR1E2,ENSG00000165568|ENST00000345253|AKR1E2,ENSG00000165568|ENST00000441590|AKR1E2,ENSG00000165568|ENST00000462718|AKR1E2,ENSG00000165568|ENST00000463345|AKR1E2,ENSG00000165568|ENST00000474119|AKR1E2,ENSG00000165568|ENST00000487985|AKR1E2,ENSG00000165568|ENST00000525281|AKR1E2,ENSG00000165568|ENST00000525572|AKR1E2,ENSG00000165568|ENST00000525627|AKR1E2,ENSG00000165568|ENST00000532248|AKR1E2,ENSG00000165568|ENST00000533295|AKR1E2	0	0	0	0
AKR7A2	ENSG00000053371|ENST00000235835|AKR7A2,ENSG00000053371|ENST00000330072|AKR7A2,ENSG00000053371|ENST00000481966|AKR7A2,ENSG00000053371|ENST00000489286|AKR7A2,ENSG00000053371|ENST00000492217|AKR7A2	0	0	0	0
AKR7A3	ENSG00000162482|ENST00000361640|AKR7A3	0	0	0	0
AKT1S1	ENSG00000204673|ENST00000344175|AKT1S1,ENSG00000204673|ENST00000391830|AKT1S1,ENSG00000204673|ENST00000391831|AKT1S1,ENSG00000204673|ENST00000391832|AKT1S1,ENSG00000204673|ENST00000391833|AKT1S1,ENSG00000204673|ENST00000391834|AKT1S1,ENSG00000204673|ENST00000391835|AKT1S1,ENSG00000204673|ENST00000482622|AKT1S1,ENSG00000204673|ENST00000599525|AKT1S1	0	0	0	0
AKT2	ENSG00000105221|ENST00000311278|AKT2,ENSG00000105221|ENST00000358335|AKT2,ENSG00000105221|ENST00000391844|AKT2,ENSG00000105221|ENST00000391845|AKT2,ENSG00000105221|ENST00000392037|AKT2,ENSG00000105221|ENST00000392038|AKT2,ENSG00000105221|ENST00000416362|AKT2,ENSG00000105221|ENST00000416994|AKT2,ENSG00000105221|ENST00000423127|AKT2,ENSG00000105221|ENST00000424901|AKT2,ENSG00000105221|ENST00000427375|AKT2,ENSG00000105221|ENST00000441941|AKT2,ENSG00000105221|ENST00000452077|AKT2,ENSG00000105221|ENST00000456441|AKT2,ENSG00000105221|ENST00000476247|AKT2,ENSG00000105221|ENST00000476266|AKT2,ENSG00000105221|ENST00000480878|AKT2,ENSG00000105221|ENST00000483166|AKT2,ENSG00000105221|ENST00000486368|AKT2,ENSG00000105221|ENST00000486647|AKT2,ENSG00000105221|ENST00000487537|AKT2,ENSG00000105221|ENST00000489375|AKT2,ENSG00000105221|ENST00000491778|AKT2,ENSG00000105221|ENST00000492463|AKT2,ENSG00000105221|ENST00000496089|AKT2,ENSG00000105221|ENST00000497948|AKT2,ENSG00000105221|ENST00000498350|AKT2,ENSG00000105221|ENST00000537834|AKT2,ENSG00000105221|ENST00000578123|AKT2,ENSG00000105221|ENST00000578282|AKT2,ENSG00000105221|ENST00000578310|AKT2,ENSG00000105221|ENST00000578615|AKT2,ENSG00000105221|ENST00000578975|AKT2,ENSG00000105221|ENST00000579047|AKT2,ENSG00000105221|ENST00000579345|AKT2,ENSG00000105221|ENST00000580747|AKT2,ENSG00000105221|ENST00000580878|AKT2,ENSG00000105221|ENST00000581582|AKT2,ENSG00000105221|ENST00000583859|AKT2,ENSG00000105221|ENST00000584288|AKT2,ENSG00000105221|ENST00000596634|AKT2,ENSG00000105221|ENST00000601166|AKT2	0	0	0	0
AL008723.1	ENSG00000279219|ENST00000623133|AL008723.1	0	0	0	0
AL021546.6	ENSG00000111780|ENST00000551806|AL021546.6	0	0	0	0
AL022067.1	ENSG00000283623|ENST00000635758|AL022067.1	0	0	0	0
AL022397.1	ENSG00000283619|ENST00000629778|AL022397.1	0	0	0	0
AL022578.1	ENSG00000279988|ENST00000624399|AL022578.1	0	0	0	0
AL031664.1	ENSG00000283253|ENST00000536626|AL031664.1	0	0	0	0
AL034550.1	ENSG00000283233|ENST00000621426|AL034550.1	0	0	0	0
AL049794.1	ENSG00000280240|ENST00000623513|AL049794.1	0	0	0	0
AL049829.1	ENSG00000283151|ENST00000637426|AL049829.1	0	0	0	0
AL049872.1	ENSG00000279963|ENST00000624063|AL049872.1	0	0	0	0
AL078584.1	ENSG00000283467|ENST00000510784|AL078584.1	0	0	0	0
AL109927.1	ENSG00000278868|ENST00000624809|AL109927.1	0	0	0	0
AL133335.1	ENSG00000280041|ENST00000624441|AL133335.1	0	0	0	0
AL133475.1	ENSG00000281602|ENST00000629867|AL133475.1	0	0	0	0
AL135745.1	ENSG00000279654|ENST00000623865|AL135745.1	0	0	0	0
AL135791.1	ENSG00000283179|ENST00000615949|AL135791.1	0	0	0	0
AL135842.1	ENSG00000279850|ENST00000624892|AL135842.1	0	0	0	0
AL137164.1	ENSG00000281282|ENST00000626267|AL137164.1	0	0	0	0
AL137860.1	ENSG00000280403|ENST00000624078|AL137860.1	0	0	0	0
AL138706.1	ENSG00000279238|ENST00000623337|AL138706.1	0	0	0	0
AL138751.1	ENSG00000281760|ENST00000626763|AL138751.1	0	0	0	0
AL139333.1	ENSG00000281446|ENST00000628460|AL139333.1	0	0	0	0
AL158839.1	ENSG00000279230|ENST00000624855|AL158839.1	0	0	0	0
AL161905.1	ENSG00000283553|ENST00000637763|AL161905.1	0	0	0	0
AL162426.1	ENSG00000279363|ENST00000625046|AL162426.1	0	0	0	0
AL354828.1	ENSG00000279282|ENST00000623728|AL354828.1	0	0	0	0
AL354828.2	ENSG00000280175|ENST00000624023|AL354828.2	0	0	0	0
AL356053.1	ENSG00000150076|ENST00000302316|AL356053.1,ENSG00000150076|ENST00000375025|AL356053.1,ENSG00000150076|ENST00000375028|AL356053.1	0	0	0	0
AL356135.1	ENSG00000279892|ENST00000624857|AL356135.1	0	0	0	0
AL356289.1	ENSG00000279096|ENST00000622918|AL356289.1	0	0	0	0
AL356585.1	ENSG00000279081|ENST00000624447|AL356585.1	0	0	0	0
AL357140.1	ENSG00000280113|ENST00000623863|AL357140.1	0	0	0	0
AL358852.1	ENSG00000278899|ENST00000623174|AL358852.1	0	0	0	0
AL360294.1	ENSG00000279261|ENST00000624397|AL360294.1	0	0	0	0
AL365181.1	ENSG00000280316|ENST00000624731|AL365181.1	0	0	0	0
AL365202.1	ENSG00000279745|ENST00000624522|AL365202.1	0	0	0	0
AL365273.1	ENSG00000282889|ENST00000539125|AL365273.1	0	0	0	0
AL445183.1	ENSG00000279054|ENST00000623045|AL445183.1	0	0	0	0
AL513122.1	ENSG00000283299|ENST00000449733|AL513122.1	0	0	0	0
AL513412.1	ENSG00000282960|ENST00000535193|AL513412.1	0	0	0	0
AL513523.2	ENSG00000279767|ENST00000623024|AL513523.2	0	0	0	0
AL589743.1	ENSG00000279508|ENST00000624585|AL589743.1	0	0	0	0
AL591806.1	ENSG00000278883|ENST00000624422|AL591806.1	0	0	0	0
AL596220.1	ENSG00000279374|ENST00000623025|AL596220.1	0	0	0	0
AL645922.1	ENSG00000279546|ENST00000623068|AL645922.1	0	0	0	0
AL928654.7	ENSG00000257341|ENST00000477724|AL928654.7,ENSG00000257341|ENST00000547184|AL928654.7,ENSG00000257341|ENST00000547940|AL928654.7,ENSG00000257341|ENST00000550554|AL928654.7,ENSG00000257341|ENST00000551180|AL928654.7,ENSG00000257341|ENST00000553228|AL928654.7	0	0	0	0
ALAS2	ENSG00000158578|ENST00000330807|ALAS2,ENSG00000158578|ENST00000335854|ALAS2,ENSG00000158578|ENST00000396198|ALAS2,ENSG00000158578|ENST00000455688|ALAS2,ENSG00000158578|ENST00000463868|ALAS2,ENSG00000158578|ENST00000477869|ALAS2,ENSG00000158578|ENST00000493869|ALAS2,ENSG00000158578|ENST00000498636|ALAS2	0	0	0	0
ALB	ENSG00000163631|ENST00000295897|ALB,ENSG00000163631|ENST00000401494|ALB,ENSG00000163631|ENST00000415165|ALB,ENSG00000163631|ENST00000441319|ALB,ENSG00000163631|ENST00000476441|ALB,ENSG00000163631|ENST00000484992|ALB,ENSG00000163631|ENST00000486939|ALB,ENSG00000163631|ENST00000495173|ALB,ENSG00000163631|ENST00000503124|ALB,ENSG00000163631|ENST00000504043|ALB,ENSG00000163631|ENST00000505649|ALB,ENSG00000163631|ENST00000507673|ALB,ENSG00000163631|ENST00000508932|ALB,ENSG00000163631|ENST00000509063|ALB,ENSG00000163631|ENST00000510166|ALB,ENSG00000163631|ENST00000511370|ALB,ENSG00000163631|ENST00000514786|ALB,ENSG00000163631|ENST00000515133|ALB,ENSG00000163631|ENST00000621085|ALB,ENSG00000163631|ENST00000621628|ALB	0	0	0	0
ALDH1A1	ENSG00000165092|ENST00000297785|ALDH1A1,ENSG00000165092|ENST00000376939|ALDH1A1,ENSG00000165092|ENST00000419959|ALDH1A1,ENSG00000165092|ENST00000446946|ALDH1A1,ENSG00000165092|ENST00000482210|ALDH1A1,ENSG00000165092|ENST00000493113|ALDH1A1,ENSG00000165092|ENST00000493311|ALDH1A1	0	0	0	0
ALDH1A2	ENSG00000128918|ENST00000249750|ALDH1A2,ENSG00000128918|ENST00000347587|ALDH1A2,ENSG00000128918|ENST00000430119|ALDH1A2,ENSG00000128918|ENST00000537372|ALDH1A2,ENSG00000128918|ENST00000557967|ALDH1A2,ENSG00000128918|ENST00000558073|ALDH1A2,ENSG00000128918|ENST00000558231|ALDH1A2,ENSG00000128918|ENST00000558239|ALDH1A2,ENSG00000128918|ENST00000558384|ALDH1A2,ENSG00000128918|ENST00000558504|ALDH1A2,ENSG00000128918|ENST00000558524|ALDH1A2,ENSG00000128918|ENST00000558595|ALDH1A2,ENSG00000128918|ENST00000558603|ALDH1A2,ENSG00000128918|ENST00000558946|ALDH1A2,ENSG00000128918|ENST00000559266|ALDH1A2,ENSG00000128918|ENST00000559297|ALDH1A2,ENSG00000128918|ENST00000559517|ALDH1A2,ENSG00000128918|ENST00000559579|ALDH1A2,ENSG00000128918|ENST00000559625|ALDH1A2,ENSG00000128918|ENST00000560122|ALDH1A2,ENSG00000128918|ENST00000560312|ALDH1A2,ENSG00000128918|ENST00000560863|ALDH1A2,ENSG00000128918|ENST00000560923|ALDH1A2,ENSG00000128918|ENST00000561070|ALDH1A2,ENSG00000128918|ENST00000561098|ALDH1A2	0	0	0	0
ALDH1B1	ENSG00000137124|ENST00000377698|ALDH1B1,ENSG00000137124|ENST00000635162|ALDH1B1	0	0	0	0
ALDH3A1	ENSG00000108602|ENST00000225740|ALDH3A1,ENSG00000108602|ENST00000395555|ALDH3A1,ENSG00000108602|ENST00000426645|ALDH3A1,ENSG00000108602|ENST00000439102|ALDH3A1,ENSG00000108602|ENST00000444455|ALDH3A1,ENSG00000108602|ENST00000457500|ALDH3A1,ENSG00000108602|ENST00000468746|ALDH3A1,ENSG00000108602|ENST00000479677|ALDH3A1,ENSG00000108602|ENST00000485231|ALDH3A1,ENSG00000108602|ENST00000485472|ALDH3A1,ENSG00000108602|ENST00000487650|ALDH3A1,ENSG00000108602|ENST00000494157|ALDH3A1,ENSG00000108602|ENST00000570414|ALDH3A1,ENSG00000108602|ENST00000573368|ALDH3A1,ENSG00000108602|ENST00000574162|ALDH3A1,ENSG00000108602|ENST00000575103|ALDH3A1,ENSG00000108602|ENST00000575860|ALDH3A1	0	0	0	0
ALDH3A2	ENSG00000072210|ENST00000176643|ALDH3A2,ENSG00000072210|ENST00000339618|ALDH3A2,ENSG00000072210|ENST00000395575|ALDH3A2,ENSG00000072210|ENST00000446398|ALDH3A2,ENSG00000072210|ENST00000467473|ALDH3A2,ENSG00000072210|ENST00000472059|ALDH3A2,ENSG00000072210|ENST00000476965|ALDH3A2,ENSG00000072210|ENST00000571163|ALDH3A2,ENSG00000072210|ENST00000571537|ALDH3A2,ENSG00000072210|ENST00000573505|ALDH3A2,ENSG00000072210|ENST00000573565|ALDH3A2,ENSG00000072210|ENST00000573947|ALDH3A2,ENSG00000072210|ENST00000574078|ALDH3A2,ENSG00000072210|ENST00000574597|ALDH3A2,ENSG00000072210|ENST00000575384|ALDH3A2,ENSG00000072210|ENST00000578614|ALDH3A2,ENSG00000072210|ENST00000578696|ALDH3A2,ENSG00000072210|ENST00000579403|ALDH3A2,ENSG00000072210|ENST00000579855|ALDH3A2,ENSG00000072210|ENST00000580550|ALDH3A2,ENSG00000072210|ENST00000581518|ALDH3A2,ENSG00000072210|ENST00000582991|ALDH3A2,ENSG00000072210|ENST00000584332|ALDH3A2,ENSG00000072210|ENST00000626500|ALDH3A2,ENSG00000072210|ENST00000630662|ALDH3A2,ENSG00000072210|ENST00000631291|ALDH3A2	0	0	0	0
ALDH3B1	ENSG00000006534|ENST00000342456|ALDH3B1,ENSG00000006534|ENST00000527514|ALDH3B1,ENSG00000006534|ENST00000612297|ALDH3B1,ENSG00000006534|ENST00000614849|ALDH3B1,ENSG00000006534|ENST00000615368|ALDH3B1,ENSG00000006534|ENST00000615463|ALDH3B1,ENSG00000006534|ENST00000616697|ALDH3B1,ENSG00000006534|ENST00000617288|ALDH3B1,ENSG00000006534|ENST00000617449|ALDH3B1,ENSG00000006534|ENST00000619675|ALDH3B1	0	0	0	0
ALDH3B2	ENSG00000132746|ENST00000349015|ALDH3B2,ENSG00000132746|ENST00000525827|ALDH3B2,ENSG00000132746|ENST00000528756|ALDH3B2,ENSG00000132746|ENST00000530069|ALDH3B2,ENSG00000132746|ENST00000531248|ALDH3B2,ENSG00000132746|ENST00000531881|ALDH3B2,ENSG00000132746|ENST00000533962|ALDH3B2,ENSG00000132746|ENST00000534425|ALDH3B2	0	0	0	0
ALDH4A1	ENSG00000159423|ENST00000290597|ALDH4A1,ENSG00000159423|ENST00000375341|ALDH4A1,ENSG00000159423|ENST00000432718|ALDH4A1,ENSG00000159423|ENST00000454547|ALDH4A1,ENSG00000159423|ENST00000538309|ALDH4A1,ENSG00000159423|ENST00000538839|ALDH4A1	0	0	0	0
ALDH8A1	ENSG00000118514|ENST00000265605|ALDH8A1,ENSG00000118514|ENST00000349305|ALDH8A1,ENSG00000118514|ENST00000367845|ALDH8A1,ENSG00000118514|ENST00000367847|ALDH8A1,ENSG00000118514|ENST00000460753|ALDH8A1,ENSG00000118514|ENST00000534012|ALDH8A1	0	0	0	0
ALDOB	ENSG00000136872|ENST00000374855|ALDOB,ENSG00000136872|ENST00000468981|ALDOB,ENSG00000136872|ENST00000616752|ALDOB	0	0	0	0
ALG10	ENSG00000139133|ENST00000266483|ALG10,ENSG00000139133|ENST00000538927|ALG10,ENSG00000139133|ENST00000541178|ALG10,ENSG00000139133|ENST00000541875|ALG10	0	0	0	0
ALG10B	ENSG00000175548|ENST00000308742|ALG10B,ENSG00000175548|ENST00000548240|ALG10B,ENSG00000175548|ENST00000551464|ALG10B,ENSG00000175548|ENST00000553138|ALG10B	0	0	0	0
ALG12	ENSG00000182858|ENST00000330817|ALG12,ENSG00000182858|ENST00000486602|ALG12,ENSG00000182858|ENST00000492791|ALG12	0	0	0	0
ALG1L	ENSG00000189366|ENST00000340333|ALG1L,ENSG00000189366|ENST00000611639|ALG1L	0	0	0	0
ALG1L2	ENSG00000251287|ENST00000425059|ALG1L2,ENSG00000251287|ENST00000507643|ALG1L2,ENSG00000251287|ENST00000511726|ALG1L2	0	0	0	0
ALG3	ENSG00000214160|ENST00000397676|ALG3,ENSG00000214160|ENST00000411922|ALG3,ENSG00000214160|ENST00000414845|ALG3,ENSG00000214160|ENST00000423996|ALG3,ENSG00000214160|ENST00000445626|ALG3,ENSG00000214160|ENST00000446569|ALG3,ENSG00000214160|ENST00000455059|ALG3,ENSG00000214160|ENST00000461415|ALG3,ENSG00000214160|ENST00000462735|ALG3,ENSG00000214160|ENST00000463495|ALG3,ENSG00000214160|ENST00000477959|ALG3,ENSG00000214160|ENST00000482048|ALG3,ENSG00000214160|ENST00000485912|ALG3,ENSG00000214160|ENST00000488976|ALG3	0	0	0	0
ALG8	ENSG00000159063|ENST00000299626|ALG8,ENSG00000159063|ENST00000376156|ALG8,ENSG00000159063|ENST00000524925|ALG8,ENSG00000159063|ENST00000525755|ALG8,ENSG00000159063|ENST00000525761|ALG8,ENSG00000159063|ENST00000525783|ALG8,ENSG00000159063|ENST00000525870|ALG8,ENSG00000159063|ENST00000526737|ALG8,ENSG00000159063|ENST00000526849|ALG8,ENSG00000159063|ENST00000526928|ALG8,ENSG00000159063|ENST00000527099|ALG8,ENSG00000159063|ENST00000529139|ALG8,ENSG00000159063|ENST00000530454|ALG8,ENSG00000159063|ENST00000530608|ALG8,ENSG00000159063|ENST00000530910|ALG8,ENSG00000159063|ENST00000531213|ALG8,ENSG00000159063|ENST00000532050|ALG8,ENSG00000159063|ENST00000532306|ALG8,ENSG00000159063|ENST00000532440|ALG8,ENSG00000159063|ENST00000532552|ALG8,ENSG00000159063|ENST00000615266|ALG8	0	0	0	0
ALK	ENSG00000171094|ENST00000389048|ALK,ENSG00000171094|ENST00000431873|ALK,ENSG00000171094|ENST00000453137|ALK,ENSG00000171094|ENST00000498037|ALK,ENSG00000171094|ENST00000618119|ALK	0	0	0	0
ALKBH1	ENSG00000100601|ENST00000216489|ALKBH1,ENSG00000100601|ENST00000554097|ALKBH1,ENSG00000100601|ENST00000555100|ALKBH1,ENSG00000100601|ENST00000557057|ALKBH1	0	0	0	0
ALKBH2	ENSG00000189046|ENST00000343075|ALKBH2,ENSG00000189046|ENST00000429722|ALKBH2,ENSG00000189046|ENST00000440112|ALKBH2,ENSG00000189046|ENST00000536242|ALKBH2,ENSG00000189046|ENST00000536358|ALKBH2,ENSG00000189046|ENST00000536720|ALKBH2,ENSG00000189046|ENST00000543444|ALKBH2,ENSG00000189046|ENST00000619381|ALKBH2	0	0	0	0
ALKBH3	ENSG00000166199|ENST00000302708|ALKBH3,ENSG00000166199|ENST00000524742|ALKBH3,ENSG00000166199|ENST00000527029|ALKBH3,ENSG00000166199|ENST00000529366|ALKBH3,ENSG00000166199|ENST00000529434|ALKBH3,ENSG00000166199|ENST00000530754|ALKBH3,ENSG00000166199|ENST00000530803|ALKBH3,ENSG00000166199|ENST00000532129|ALKBH3,ENSG00000166199|ENST00000532410|ALKBH3,ENSG00000166199|ENST00000532962|ALKBH3,ENSG00000166199|ENST00000533200|ALKBH3,ENSG00000166199|ENST00000534171|ALKBH3	0	0	0	0
ALKBH5	ENSG00000091542|ENST00000399138|ALKBH5,ENSG00000091542|ENST00000490106|ALKBH5,ENSG00000091542|ENST00000541285|ALKBH5	0	0	0	0
ALKBH6	ENSG00000239382|ENST00000252984|ALKBH6,ENSG00000239382|ENST00000378875|ALKBH6,ENSG00000239382|ENST00000392183|ALKBH6,ENSG00000239382|ENST00000461668|ALKBH6,ENSG00000239382|ENST00000462793|ALKBH6,ENSG00000239382|ENST00000466196|ALKBH6,ENSG00000239382|ENST00000468004|ALKBH6,ENSG00000239382|ENST00000470859|ALKBH6,ENSG00000239382|ENST00000471323|ALKBH6,ENSG00000239382|ENST00000475223|ALKBH6,ENSG00000239382|ENST00000481257|ALKBH6,ENSG00000239382|ENST00000485128|ALKBH6,ENSG00000239382|ENST00000486389|ALKBH6,ENSG00000239382|ENST00000490483|ALKBH6,ENSG00000239382|ENST00000490986|ALKBH6,ENSG00000239382|ENST00000495116|ALKBH6,ENSG00000239382|ENST00000497999|ALKBH6,ENSG00000239382|ENST00000590666|ALKBH6,ENSG00000239382|ENST00000592353|ALKBH6	0	0	0	0
ALKBH7	ENSG00000125652|ENST00000245812|ALKBH7,ENSG00000125652|ENST00000596657|ALKBH7,ENSG00000125652|ENST00000599849|ALKBH7	0	0	0	0
ALKBH8	ENSG00000137760|ENST00000260318|ALKBH8,ENSG00000137760|ENST00000389568|ALKBH8,ENSG00000137760|ENST00000393100|ALKBH8,ENSG00000137760|ENST00000417449|ALKBH8,ENSG00000137760|ENST00000428149|ALKBH8,ENSG00000137760|ENST00000429370|ALKBH8,ENSG00000137760|ENST00000530933|ALKBH8	0	0	0	0
ALLC	ENSG00000151360|ENST00000252505|ALLC,ENSG00000151360|ENST00000471711|ALLC,ENSG00000151360|ENST00000476389|ALLC	0	0	0	0
ALOX12	ENSG00000108839|ENST00000251535|ALOX12,ENSG00000108839|ENST00000406228|ALOX12,ENSG00000108839|ENST00000480801|ALOX12	0	0	0	0
ALOX12B	ENSG00000179477|ENST00000319144|ALOX12B,ENSG00000179477|ENST00000577351|ALOX12B,ENSG00000179477|ENST00000583276|ALOX12B,ENSG00000179477|ENST00000584116|ALOX12B	0	0	0	0
ALOX15	ENSG00000161905|ENST00000293761|ALOX15,ENSG00000161905|ENST00000570836|ALOX15,ENSG00000161905|ENST00000572265|ALOX15,ENSG00000161905|ENST00000573740|ALOX15,ENSG00000161905|ENST00000574640|ALOX15,ENSG00000161905|ENST00000576394|ALOX15,ENSG00000161905|ENST00000576572|ALOX15	0	0	0	0
ALOX15B	ENSG00000179593|ENST00000380173|ALOX15B,ENSG00000179593|ENST00000380183|ALOX15B,ENSG00000179593|ENST00000571240|ALOX15B,ENSG00000179593|ENST00000572022|ALOX15B,ENSG00000179593|ENST00000573359|ALOX15B	0	0	0	0
ALOX5	ENSG00000012779|ENST00000374391|ALOX5,ENSG00000012779|ENST00000475300|ALOX5,ENSG00000012779|ENST00000481117|ALOX5,ENSG00000012779|ENST00000483623|ALOX5,ENSG00000012779|ENST00000493336|ALOX5,ENSG00000012779|ENST00000498461|ALOX5,ENSG00000012779|ENST00000542434|ALOX5,ENSG00000012779|ENST00000612635|ALOX5	0	0	0	0
ALOX5AP	ENSG00000132965|ENST00000380490|ALOX5AP,ENSG00000132965|ENST00000479597|ALOX5AP,ENSG00000132965|ENST00000617770|ALOX5AP	0	0	0	0
ALOXE3	ENSG00000179148|ENST00000318227|ALOXE3,ENSG00000179148|ENST00000380149|ALOXE3,ENSG00000179148|ENST00000448843|ALOXE3,ENSG00000179148|ENST00000583808|ALOXE3	0	0	0	0
ALPI	ENSG00000163295|ENST00000295463|ALPI,ENSG00000163295|ENST00000457560|ALPI	0	0	0	0
ALPL	ENSG00000162551|ENST00000374829|ALPL,ENSG00000162551|ENST00000374830|ALPL,ENSG00000162551|ENST00000374832|ALPL,ENSG00000162551|ENST00000374840|ALPL,ENSG00000162551|ENST00000468526|ALPL,ENSG00000162551|ENST00000539907|ALPL,ENSG00000162551|ENST00000540617|ALPL	0	0	0	0
ALPP	ENSG00000163283|ENST00000392027|ALPP,ENSG00000163283|ENST00000474529|ALPP,ENSG00000163283|ENST00000485563|ALPP	0	0	0	0
ALPPL2	ENSG00000163286|ENST00000295453|ALPPL2	0	0	0	0
ALS2CL	ENSG00000178038|ENST00000318962|ALS2CL,ENSG00000178038|ENST00000383742|ALS2CL,ENSG00000178038|ENST00000415953|ALS2CL,ENSG00000178038|ENST00000423707|ALS2CL,ENSG00000178038|ENST00000431015|ALS2CL,ENSG00000178038|ENST00000434140|ALS2CL,ENSG00000178038|ENST00000450172|ALS2CL,ENSG00000178038|ENST00000473484|ALS2CL,ENSG00000178038|ENST00000486301|ALS2CL,ENSG00000178038|ENST00000498817|ALS2CL	0	0	0	0
ALS2CR11	ENSG00000155754|ENST00000286195|ALS2CR11,ENSG00000155754|ENST00000439140|ALS2CR11,ENSG00000155754|ENST00000439802|ALS2CR11,ENSG00000155754|ENST00000450242|ALS2CR11,ENSG00000155754|ENST00000482942|ALS2CR11	0	0	0	0
ALX1	ENSG00000180318|ENST00000316824|ALX1	0	0	0	0
ALX3	ENSG00000156150|ENST00000369792|ALX3	0	0	0	0
ALX4	ENSG00000052850|ENST00000329255|ALX4	0	0	0	0
AMACR	ENSG00000242110|ENST00000335606|AMACR,ENSG00000242110|ENST00000382068|AMACR,ENSG00000242110|ENST00000382072|AMACR,ENSG00000242110|ENST00000382085|AMACR,ENSG00000242110|ENST00000426255|AMACR,ENSG00000242110|ENST00000502637|AMACR,ENSG00000242110|ENST00000506639|AMACR,ENSG00000242110|ENST00000512079|AMACR,ENSG00000242110|ENST00000514195|AMACR	0	0	0	0
AMBN	ENSG00000178522|ENST00000322937|AMBN,ENSG00000178522|ENST00000449493|AMBN,ENSG00000178522|ENST00000613447|AMBN	0	0	0	0
AMBP	ENSG00000106927|ENST00000265132|AMBP,ENSG00000106927|ENST00000466610|AMBP,ENSG00000106927|ENST00000540645|AMBP,ENSG00000106927|ENST00000603230|AMBP	0	0	0	0
AMBRA1	ENSG00000110497|ENST00000314845|AMBRA1,ENSG00000110497|ENST00000458649|AMBRA1,ENSG00000110497|ENST00000524783|AMBRA1,ENSG00000110497|ENST00000526545|AMBRA1,ENSG00000110497|ENST00000526606|AMBRA1,ENSG00000110497|ENST00000528950|AMBRA1,ENSG00000110497|ENST00000529553|AMBRA1,ENSG00000110497|ENST00000529558|AMBRA1,ENSG00000110497|ENST00000529963|AMBRA1,ENSG00000110497|ENST00000531542|AMBRA1,ENSG00000110497|ENST00000533727|AMBRA1,ENSG00000110497|ENST00000534300|AMBRA1	0	0	0	0
AMDHD2	ENSG00000162066|ENST00000293971|AMDHD2,ENSG00000162066|ENST00000302956|AMDHD2,ENSG00000162066|ENST00000413459|AMDHD2,ENSG00000162066|ENST00000561487|AMDHD2,ENSG00000162066|ENST00000563145|AMDHD2,ENSG00000162066|ENST00000563444|AMDHD2,ENSG00000162066|ENST00000563453|AMDHD2,ENSG00000162066|ENST00000563556|AMDHD2,ENSG00000162066|ENST00000563633|AMDHD2,ENSG00000162066|ENST00000565570|AMDHD2,ENSG00000162066|ENST00000565963|AMDHD2,ENSG00000162066|ENST00000566706|AMDHD2,ENSG00000162066|ENST00000566947|AMDHD2,ENSG00000162066|ENST00000567475|AMDHD2,ENSG00000162066|ENST00000568263|AMDHD2,ENSG00000162066|ENST00000569219|AMDHD2,ENSG00000162066|ENST00000569879|AMDHD2,ENSG00000162066|ENST00000570028|AMDHD2	0	0	0	0
AMELX	ENSG00000125363|ENST00000348912|AMELX,ENSG00000125363|ENST00000380712|AMELX,ENSG00000125363|ENST00000380714|AMELX	0	0	0	0
AMELY	ENSG00000099721|ENST00000215479|AMELY,ENSG00000099721|ENST00000383036|AMELY	0	0	0	0
AMER1	ENSG00000184675|ENST00000330258|AMER1,ENSG00000184675|ENST00000374869|AMER1	0	0	0	0
AMER2	ENSG00000165566|ENST00000357816|AMER2,ENSG00000165566|ENST00000515384|AMER2	0	0	0	0
AMER3	ENSG00000178171|ENST00000321420|AMER3,ENSG00000178171|ENST00000423981|AMER3,ENSG00000178171|ENST00000431758|AMER3,ENSG00000178171|ENST00000458606|AMER3	0	0	0	0
AMH	ENSG00000104899|ENST00000221496|AMH,ENSG00000104899|ENST00000589313|AMH,ENSG00000104899|ENST00000592276|AMH,ENSG00000104899|ENST00000592877|AMH	0	0	0	0
AMHR2	ENSG00000135409|ENST00000257863|AMHR2,ENSG00000135409|ENST00000379791|AMHR2,ENSG00000135409|ENST00000548303|AMHR2,ENSG00000135409|ENST00000550311|AMHR2,ENSG00000135409|ENST00000550839|AMHR2,ENSG00000135409|ENST00000552233|AMHR2,ENSG00000135409|ENST00000553037|AMHR2	0	0	0	0
AMIGO2	ENSG00000139211|ENST00000266581|AMIGO2,ENSG00000139211|ENST00000429635|AMIGO2,ENSG00000139211|ENST00000550413|AMIGO2	0	0	0	0
AMIGO3	ENSG00000176020|ENST00000320431|AMIGO3	0	0	0	0
AMMECR1	ENSG00000101935|ENST00000262844|AMMECR1,ENSG00000101935|ENST00000372057|AMMECR1,ENSG00000101935|ENST00000372059|AMMECR1,ENSG00000101935|ENST00000473662|AMMECR1,ENSG00000101935|ENST00000496695|AMMECR1	0	0	0	0
AMN	ENSG00000166126|ENST00000299155|AMN,ENSG00000166126|ENST00000541086|AMN,ENSG00000166126|ENST00000558590|AMN,ENSG00000166126|ENST00000559442|AMN,ENSG00000166126|ENST00000559507|AMN,ENSG00000166126|ENST00000559525|AMN,ENSG00000166126|ENST00000559789|AMN	0	0	0	0
AMN1	ENSG00000151743|ENST00000281471|AMN1,ENSG00000151743|ENST00000422146|AMN1,ENSG00000151743|ENST00000457428|AMN1,ENSG00000151743|ENST00000506446|AMN1,ENSG00000151743|ENST00000509386|AMN1,ENSG00000151743|ENST00000535408|AMN1,ENSG00000151743|ENST00000536761|AMN1,ENSG00000151743|ENST00000537562|AMN1,ENSG00000151743|ENST00000537960|AMN1,ENSG00000151743|ENST00000541541|AMN1,ENSG00000151743|ENST00000541931|AMN1,ENSG00000151743|ENST00000542781|AMN1	0	0	0	0
AMPD2	ENSG00000116337|ENST00000256578|AMPD2,ENSG00000116337|ENST00000342115|AMPD2,ENSG00000116337|ENST00000358729|AMPD2,ENSG00000116337|ENST00000369840|AMPD2,ENSG00000116337|ENST00000393688|AMPD2,ENSG00000116337|ENST00000459643|AMPD2,ENSG00000116337|ENST00000467071|AMPD2,ENSG00000116337|ENST00000469039|AMPD2,ENSG00000116337|ENST00000474459|AMPD2,ENSG00000116337|ENST00000476688|AMPD2,ENSG00000116337|ENST00000479919|AMPD2,ENSG00000116337|ENST00000486282|AMPD2,ENSG00000116337|ENST00000524975|AMPD2,ENSG00000116337|ENST00000525415|AMPD2,ENSG00000116337|ENST00000526301|AMPD2,ENSG00000116337|ENST00000527846|AMPD2,ENSG00000116337|ENST00000528270|AMPD2,ENSG00000116337|ENST00000528454|AMPD2,ENSG00000116337|ENST00000528667|AMPD2,ENSG00000116337|ENST00000528958|AMPD2,ENSG00000116337|ENST00000529299|AMPD2,ENSG00000116337|ENST00000531203|AMPD2,ENSG00000116337|ENST00000531734|AMPD2,ENSG00000116337|ENST00000532851|AMPD2,ENSG00000116337|ENST00000533132|AMPD2,ENSG00000116337|ENST00000534144|AMPD2	0	0	0	0
AMPD3	ENSG00000133805|ENST00000295663|AMPD3,ENSG00000133805|ENST00000396553|AMPD3,ENSG00000133805|ENST00000396554|AMPD3,ENSG00000133805|ENST00000444303|AMPD3,ENSG00000133805|ENST00000524866|AMPD3,ENSG00000133805|ENST00000527261|AMPD3,ENSG00000133805|ENST00000527369|AMPD3,ENSG00000133805|ENST00000528723|AMPD3,ENSG00000133805|ENST00000529507|AMPD3,ENSG00000133805|ENST00000529744|AMPD3,ENSG00000133805|ENST00000529834|AMPD3,ENSG00000133805|ENST00000529835|AMPD3,ENSG00000133805|ENST00000530864|AMPD3,ENSG00000133805|ENST00000531227|AMPD3,ENSG00000133805|ENST00000532250|AMPD3,ENSG00000133805|ENST00000532966|AMPD3,ENSG00000133805|ENST00000533116|AMPD3,ENSG00000133805|ENST00000534047|AMPD3	0	0	0	0
AMPH	ENSG00000078053|ENST00000325590|AMPH,ENSG00000078053|ENST00000356264|AMPH,ENSG00000078053|ENST00000441628|AMPH,ENSG00000078053|ENST00000450124|AMPH,ENSG00000078053|ENST00000460887|AMPH,ENSG00000078053|ENST00000462072|AMPH,ENSG00000078053|ENST00000467580|AMPH,ENSG00000078053|ENST00000471913|AMPH,ENSG00000078053|ENST00000475581|AMPH	0	0	0	0
AMTN	ENSG00000187689|ENST00000339336|AMTN,ENSG00000187689|ENST00000504451|AMTN	0	0	0	0
AMY1A	ENSG00000237763|ENST00000370083|AMY1A,ENSG00000237763|ENST00000422549|AMY1A,ENSG00000237763|ENST00000430659|AMY1A,ENSG00000237763|ENST00000461518|AMY1A,ENSG00000237763|ENST00000494409|AMY1A	0	0	0	0
AMY1B	ENSG00000174876|ENST00000330330|AMY1B,ENSG00000174876|ENST00000370080|AMY1B,ENSG00000174876|ENST00000425410|AMY1B,ENSG00000174876|ENST00000446703|AMY1B,ENSG00000174876|ENST00000464691|AMY1B	0	0	0	0
AMY1C	ENSG00000187733|ENST00000370079|AMY1C	0	0	0	0
AMZ1	ENSG00000174945|ENST00000312371|AMZ1,ENSG00000174945|ENST00000407112|AMZ1,ENSG00000174945|ENST00000433945|AMZ1,ENSG00000174945|ENST00000480560|AMZ1,ENSG00000174945|ENST00000485540|AMZ1,ENSG00000174945|ENST00000489665|AMZ1	0	0	0	0
ANAPC1	ENSG00000153107|ENST00000341068|ANAPC1,ENSG00000153107|ENST00000427997|ANAPC1,ENSG00000153107|ENST00000451367|ANAPC1,ENSG00000153107|ENST00000462785|ANAPC1,ENSG00000153107|ENST00000464695|ANAPC1,ENSG00000153107|ENST00000467878|ANAPC1,ENSG00000153107|ENST00000482177|ANAPC1,ENSG00000153107|ENST00000485325|ANAPC1,ENSG00000153107|ENST00000489177|ANAPC1,ENSG00000153107|ENST00000628342|ANAPC1	0	0	0	0
ANAPC10	ENSG00000164162|ENST00000309439|ANAPC10,ENSG00000164162|ENST00000451299|ANAPC10,ENSG00000164162|ENST00000502562|ANAPC10,ENSG00000164162|ENST00000502651|ANAPC10,ENSG00000164162|ENST00000502847|ANAPC10,ENSG00000164162|ENST00000504721|ANAPC10,ENSG00000164162|ENST00000506851|ANAPC10,ENSG00000164162|ENST00000507134|ANAPC10,ENSG00000164162|ENST00000507656|ANAPC10,ENSG00000164162|ENST00000508087|ANAPC10,ENSG00000164162|ENST00000510270|ANAPC10,ENSG00000164162|ENST00000511466|ANAPC10,ENSG00000164162|ENST00000512680|ANAPC10,ENSG00000164162|ENST00000513054|ANAPC10,ENSG00000164162|ENST00000514390|ANAPC10,ENSG00000164162|ENST00000514704|ANAPC10,ENSG00000164162|ENST00000613466|ANAPC10	0	0	0	0
ANAPC5	ENSG00000089053|ENST00000261819|ANAPC5,ENSG00000089053|ENST00000366333|ANAPC5,ENSG00000089053|ENST00000422342|ANAPC5,ENSG00000089053|ENST00000441917|ANAPC5,ENSG00000089053|ENST00000534976|ANAPC5,ENSG00000089053|ENST00000535463|ANAPC5,ENSG00000089053|ENST00000535472|ANAPC5,ENSG00000089053|ENST00000535482|ANAPC5,ENSG00000089053|ENST00000535641|ANAPC5,ENSG00000089053|ENST00000536416|ANAPC5,ENSG00000089053|ENST00000536837|ANAPC5,ENSG00000089053|ENST00000538223|ANAPC5,ENSG00000089053|ENST00000538334|ANAPC5,ENSG00000089053|ENST00000539079|ANAPC5,ENSG00000089053|ENST00000539612|ANAPC5,ENSG00000089053|ENST00000539871|ANAPC5,ENSG00000089053|ENST00000541652|ANAPC5,ENSG00000089053|ENST00000541887|ANAPC5,ENSG00000089053|ENST00000544314|ANAPC5,ENSG00000089053|ENST00000544442|ANAPC5,ENSG00000089053|ENST00000545218|ANAPC5,ENSG00000089053|ENST00000545801|ANAPC5	0	0	0	0
ANG	ENSG00000214274|ENST00000336811|ANG,ENSG00000214274|ENST00000397990|ANG,ENSG00000214274|ENST00000554073|ANG	0	0	0	0
ANGPT1	ENSG00000154188|ENST00000297450|ANGPT1,ENSG00000154188|ENST00000517746|ANGPT1,ENSG00000154188|ENST00000518386|ANGPT1,ENSG00000154188|ENST00000520033|ANGPT1,ENSG00000154188|ENST00000520052|ANGPT1,ENSG00000154188|ENST00000520734|ANGPT1,ENSG00000154188|ENST00000521950|ANGPT1,ENSG00000154188|ENST00000522400|ANGPT1	0	0	0	0
ANGPT2	ENSG00000091879|ENST00000325203|ANGPT2,ENSG00000091879|ENST00000338312|ANGPT2,ENSG00000091879|ENST00000523120|ANGPT2,ENSG00000091879|ENST00000629816|ANGPT2	0	0	0	0
ANGPT4	ENSG00000101280|ENST00000381922|ANGPT4	0	0	0	0
ANGPTL3	ENSG00000132855|ENST00000371129|ANGPTL3,ENSG00000132855|ENST00000482591|ANGPTL3,ENSG00000132855|ENST00000493994|ANGPTL3	0	0	0	0
ANGPTL4	ENSG00000167772|ENST00000301455|ANGPTL4,ENSG00000167772|ENST00000393962|ANGPTL4,ENSG00000167772|ENST00000593998|ANGPTL4,ENSG00000167772|ENST00000594348|ANGPTL4,ENSG00000167772|ENST00000594875|ANGPTL4,ENSG00000167772|ENST00000595079|ANGPTL4,ENSG00000167772|ENST00000597137|ANGPTL4,ENSG00000167772|ENST00000598255|ANGPTL4,ENSG00000167772|ENST00000599192|ANGPTL4,ENSG00000167772|ENST00000601770|ANGPTL4,ENSG00000167772|ENST00000601886|ANGPTL4	0	0	0	0
ANGPTL5	ENSG00000187151|ENST00000334289|ANGPTL5,ENSG00000187151|ENST00000534527|ANGPTL5	0	0	0	0
ANGPTL6	ENSG00000130812|ENST00000253109|ANGPTL6,ENSG00000130812|ENST00000586910|ANGPTL6,ENSG00000130812|ENST00000589181|ANGPTL6,ENSG00000130812|ENST00000592641|ANGPTL6	0	0	0	0
ANGPTL7	ENSG00000171819|ENST00000376819|ANGPTL7,ENSG00000171819|ENST00000476934|ANGPTL7	0	0	0	0
ANGPTL8	ENSG00000130173|ENST00000252453|ANGPTL8,ENSG00000130173|ENST00000587543|ANGPTL8,ENSG00000130173|ENST00000591200|ANGPTL8,ENSG00000130173|ENST00000616433|ANGPTL8	0	0	0	0
ANHX	ENSG00000227059|ENST00000419717|ANHX,ENSG00000227059|ENST00000545940|ANHX	0	0	0	0
ANKDD1A	ENSG00000166839|ENST00000319580|ANKDD1A,ENSG00000166839|ENST00000395720|ANKDD1A,ENSG00000166839|ENST00000395723|ANKDD1A,ENSG00000166839|ENST00000483400|ANKDD1A,ENSG00000166839|ENST00000491145|ANKDD1A,ENSG00000166839|ENST00000496480|ANKDD1A,ENSG00000166839|ENST00000496660|ANKDD1A,ENSG00000166839|ENST00000513267|ANKDD1A,ENSG00000166839|ENST00000611260|ANKDD1A,ENSG00000166839|ENST00000620154|ANKDD1A	0	0	0	0
ANKDD1B	ENSG00000189045|ENST00000504514|ANKDD1B,ENSG00000189045|ENST00000506596|ANKDD1B,ENSG00000189045|ENST00000594319|ANKDD1B,ENSG00000189045|ENST00000601380|ANKDD1B	0	0	0	0
ANKEF1	ENSG00000132623|ENST00000378380|ANKEF1,ENSG00000132623|ENST00000378392|ANKEF1,ENSG00000132623|ENST00000437504|ANKEF1,ENSG00000132623|ENST00000488991|ANKEF1	0	0	0	0
ANKFN1	ENSG00000153930|ENST00000318698|ANKFN1,ENSG00000153930|ENST00000566473|ANKFN1,ENSG00000153930|ENST00000572312|ANKFN1,ENSG00000153930|ENST00000572321|ANKFN1,ENSG00000153930|ENST00000572945|ANKFN1,ENSG00000153930|ENST00000573365|ANKFN1,ENSG00000153930|ENST00000574292|ANKFN1,ENSG00000153930|ENST00000575594|ANKFN1,ENSG00000153930|ENST00000635860|ANKFN1	0	0	0	0
ANKFY1	ENSG00000185722|ENST00000341657|ANKFY1,ENSG00000185722|ENST00000570535|ANKFY1,ENSG00000185722|ENST00000570934|ANKFY1,ENSG00000185722|ENST00000571547|ANKFY1,ENSG00000185722|ENST00000572412|ANKFY1,ENSG00000185722|ENST00000572564|ANKFY1,ENSG00000185722|ENST00000573250|ANKFY1,ENSG00000185722|ENST00000573722|ANKFY1,ENSG00000185722|ENST00000574367|ANKFY1,ENSG00000185722|ENST00000574736|ANKFY1,ENSG00000185722|ENST00000575298|ANKFY1,ENSG00000185722|ENST00000575509|ANKFY1,ENSG00000185722|ENST00000575955|ANKFY1	0	0	0	0
ANKHD1-EIF4EBP3	ENSG00000254996|ENST00000437495|ANKHD1-EIF4EBP3,ENSG00000254996|ENST00000474060|ANKHD1-EIF4EBP3,ENSG00000254996|ENST00000532219|ANKHD1-EIF4EBP3	0	0	0	0
ANKK1	ENSG00000170209|ENST00000303941|ANKK1,ENSG00000170209|ENST00000542948|ANKK1	0	0	0	0
ANKMY1	ENSG00000144504|ENST00000272972|ANKMY1,ENSG00000144504|ENST00000361678|ANKMY1,ENSG00000144504|ENST00000373318|ANKMY1,ENSG00000144504|ENST00000391987|ANKMY1,ENSG00000144504|ENST00000391988|ANKMY1,ENSG00000144504|ENST00000401804|ANKMY1,ENSG00000144504|ENST00000403283|ANKMY1,ENSG00000144504|ENST00000405002|ANKMY1,ENSG00000144504|ENST00000405523|ANKMY1,ENSG00000144504|ENST00000406958|ANKMY1,ENSG00000144504|ENST00000407275|ANKMY1,ENSG00000144504|ENST00000411765|ANKMY1,ENSG00000144504|ENST00000418505|ANKMY1,ENSG00000144504|ENST00000418708|ANKMY1,ENSG00000144504|ENST00000441168|ANKMY1,ENSG00000144504|ENST00000443318|ANKMY1,ENSG00000144504|ENST00000459901|ANKMY1,ENSG00000144504|ENST00000462004|ANKMY1,ENSG00000144504|ENST00000464991|ANKMY1,ENSG00000144504|ENST00000477316|ANKMY1,ENSG00000144504|ENST00000480230|ANKMY1,ENSG00000144504|ENST00000484526|ANKMY1,ENSG00000144504|ENST00000489677|ANKMY1,ENSG00000144504|ENST00000496300|ANKMY1	0	0	0	0
ANKRD10	ENSG00000088448|ENST00000267339|ANKRD10,ENSG00000088448|ENST00000310847|ANKRD10,ENSG00000088448|ENST00000460846|ANKRD10,ENSG00000088448|ENST00000463156|ANKRD10,ENSG00000088448|ENST00000464579|ANKRD10,ENSG00000088448|ENST00000465753|ANKRD10,ENSG00000088448|ENST00000475809|ANKRD10,ENSG00000088448|ENST00000485844|ANKRD10,ENSG00000088448|ENST00000489973|ANKRD10,ENSG00000088448|ENST00000494859|ANKRD10,ENSG00000088448|ENST00000603993|ANKRD10	0	0	0	0
ANKRD13B	ENSG00000198720|ENST00000394859|ANKRD13B,ENSG00000198720|ENST00000487527|ANKRD13B,ENSG00000198720|ENST00000488766|ANKRD13B,ENSG00000198720|ENST00000493506|ANKRD13B,ENSG00000198720|ENST00000578811|ANKRD13B,ENSG00000198720|ENST00000578943|ANKRD13B,ENSG00000198720|ENST00000579719|ANKRD13B,ENSG00000198720|ENST00000583728|ANKRD13B,ENSG00000198720|ENST00000614878|ANKRD13B	0	0	0	0
ANKRD13D	ENSG00000172932|ENST00000308440|ANKRD13D,ENSG00000172932|ENST00000447274|ANKRD13D,ENSG00000172932|ENST00000504186|ANKRD13D,ENSG00000172932|ENST00000504236|ANKRD13D,ENSG00000172932|ENST00000504729|ANKRD13D,ENSG00000172932|ENST00000506119|ANKRD13D,ENSG00000172932|ENST00000506531|ANKRD13D,ENSG00000172932|ENST00000507915|ANKRD13D,ENSG00000172932|ENST00000508417|ANKRD13D,ENSG00000172932|ENST00000508422|ANKRD13D,ENSG00000172932|ENST00000511455|ANKRD13D,ENSG00000172932|ENST00000512101|ANKRD13D,ENSG00000172932|ENST00000512231|ANKRD13D,ENSG00000172932|ENST00000513460|ANKRD13D,ENSG00000172932|ENST00000513750|ANKRD13D,ENSG00000172932|ENST00000514166|ANKRD13D,ENSG00000172932|ENST00000514779|ANKRD13D,ENSG00000172932|ENST00000515828|ANKRD13D	0	0	0	0
ANKRD16	ENSG00000134461|ENST00000191063|ANKRD16,ENSG00000134461|ENST00000380092|ANKRD16,ENSG00000134461|ENST00000380094|ANKRD16,ENSG00000134461|ENST00000492368|ANKRD16	0	0	0	0
ANKRD18A	ENSG00000180071|ENST00000399703|ANKRD18A,ENSG00000180071|ENST00000475234|ANKRD18A,ENSG00000180071|ENST00000602295|ANKRD18A	0	0	0	0
ANKRD18B	ENSG00000230453|ENST00000290943|ANKRD18B,ENSG00000230453|ENST00000357927|ANKRD18B,ENSG00000230453|ENST00000426460|ANKRD18B,ENSG00000230453|ENST00000465094|ANKRD18B,ENSG00000230453|ENST00000474881|ANKRD18B,ENSG00000230453|ENST00000484634|ANKRD18B,ENSG00000230453|ENST00000496561|ANKRD18B,ENSG00000230453|ENST00000605687|ANKRD18B	0	0	0	0
ANKRD20A1	ENSG00000260691|ENST00000562196|ANKRD20A1,ENSG00000260691|ENST00000610624|ANKRD20A1,ENSG00000260691|ENST00000616047|ANKRD20A1,ENSG00000260691|ENST00000616155|ANKRD20A1,ENSG00000260691|ENST00000619063|ANKRD20A1,ENSG00000260691|ENST00000620792|ANKRD20A1,ENSG00000260691|ENST00000622129|ANKRD20A1	0	0	0	0
ANKRD20A2	ENSG00000183148|ENST00000377601|ANKRD20A2,ENSG00000183148|ENST00000477139|ANKRD20A2,ENSG00000183148|ENST00000611747|ANKRD20A2	0	0	0	0
ANKRD20A3	ENSG00000276203|ENST00000611388|ANKRD20A3,ENSG00000276203|ENST00000612247|ANKRD20A3,ENSG00000276203|ENST00000613796|ANKRD20A3,ENSG00000276203|ENST00000613914|ANKRD20A3,ENSG00000276203|ENST00000614733|ANKRD20A3,ENSG00000276203|ENST00000615683|ANKRD20A3,ENSG00000276203|ENST00000622187|ANKRD20A3	0	0	0	0
ANKRD20A4	ENSG00000172014|ENST00000357336|ANKRD20A4,ENSG00000172014|ENST00000427650|ANKRD20A4,ENSG00000172014|ENST00000615302|ANKRD20A4	0	0	0	0
ANKRD22	ENSG00000152766|ENST00000371930|ANKRD22,ENSG00000152766|ENST00000476963|ANKRD22	0	0	0	0
ANKRD23	ENSG00000163126|ENST00000318357|ANKRD23,ENSG00000163126|ENST00000331001|ANKRD23,ENSG00000163126|ENST00000418232|ANKRD23,ENSG00000163126|ENST00000462692|ANKRD23,ENSG00000163126|ENST00000476975|ANKRD23,ENSG00000163126|ENST00000482175|ANKRD23	0	0	0	0
ANKRD24	ENSG00000089847|ENST00000262970|ANKRD24,ENSG00000089847|ENST00000318934|ANKRD24,ENSG00000089847|ENST00000595096|ANKRD24,ENSG00000089847|ENST00000595928|ANKRD24,ENSG00000089847|ENST00000597689|ANKRD24,ENSG00000089847|ENST00000600132|ANKRD24	0	0	0	0
ANKRD29	ENSG00000154065|ENST00000322980|ANKRD29,ENSG00000154065|ENST00000585908|ANKRD29,ENSG00000154065|ENST00000586087|ANKRD29,ENSG00000154065|ENST00000586511|ANKRD29,ENSG00000154065|ENST00000587763|ANKRD29,ENSG00000154065|ENST00000591280|ANKRD29,ENSG00000154065|ENST00000591617|ANKRD29,ENSG00000154065|ENST00000592179|ANKRD29	0	0	0	0
ANKRD30A	ENSG00000148513|ENST00000361713|ANKRD30A,ENSG00000148513|ENST00000374660|ANKRD30A,ENSG00000148513|ENST00000475522|ANKRD30A,ENSG00000148513|ENST00000602533|ANKRD30A,ENSG00000148513|ENST00000611781|ANKRD30A	0	0	0	0
ANKRD30B	ENSG00000180777|ENST00000320584|ANKRD30B,ENSG00000180777|ENST00000358984|ANKRD30B,ENSG00000180777|ENST00000579292|ANKRD30B,ENSG00000180777|ENST00000580206|ANKRD30B	0	0	0	0
ANKRD30BL	ENSG00000163046|ENST00000295181|ANKRD30BL,ENSG00000163046|ENST00000409867|ANKRD30BL,ENSG00000163046|ENST00000465868|ANKRD30BL,ENSG00000163046|ENST00000470729|ANKRD30BL,ENSG00000163046|ENST00000471048|ANKRD30BL,ENSG00000163046|ENST00000481691|ANKRD30BL	0	0	0	0
ANKRD31	ENSG00000145700|ENST00000274361|ANKRD31,ENSG00000145700|ENST00000504022|ANKRD31,ENSG00000145700|ENST00000506364|ANKRD31	0	0	0	0
ANKRD33	ENSG00000167612|ENST00000301190|ANKRD33,ENSG00000167612|ENST00000340970|ANKRD33,ENSG00000167612|ENST00000547119|ANKRD33,ENSG00000167612|ENST00000548383|ANKRD33,ENSG00000167612|ENST00000548526|ANKRD33,ENSG00000167612|ENST00000549316|ANKRD33,ENSG00000167612|ENST00000549751|ANKRD33,ENSG00000167612|ENST00000550652|ANKRD33	0	0	0	0
ANKRD33B	ENSG00000164236|ENST00000296657|ANKRD33B,ENSG00000164236|ENST00000504806|ANKRD33B	0	0	0	0
ANKRD34A	ENSG00000272031|ENST00000606888|ANKRD34A,ENSG00000272031|ENST00000619519|ANKRD34A,ENSG00000272031|ENST00000619813|ANKRD34A	0	0	0	0
ANKRD34B	ENSG00000189127|ENST00000338682|ANKRD34B,ENSG00000189127|ENST00000508916|ANKRD34B	0	0	0	0
ANKRD34C	ENSG00000235711|ENST00000421388|ANKRD34C	0	0	0	0
ANKRD35	ENSG00000198483|ENST00000355594|ANKRD35,ENSG00000198483|ENST00000544626|ANKRD35	0	0	0	0
ANKRD36	ENSG00000135976|ENST00000420699|ANKRD36,ENSG00000135976|ENST00000421946|ANKRD36,ENSG00000135976|ENST00000452478|ANKRD36,ENSG00000135976|ENST00000461153|ANKRD36,ENSG00000135976|ENST00000494336|ANKRD36,ENSG00000135976|ENST00000620383|ANKRD36	0	0	0	0
ANKRD36B	ENSG00000196912|ENST00000258459|ANKRD36B,ENSG00000196912|ENST00000359901|ANKRD36B,ENSG00000196912|ENST00000419390|ANKRD36B,ENSG00000196912|ENST00000438709|ANKRD36B,ENSG00000196912|ENST00000443455|ANKRD36B,ENSG00000196912|ENST00000488634|ANKRD36B,ENSG00000196912|ENST00000497329|ANKRD36B,ENSG00000196912|ENST00000615794|ANKRD36B	0	0	0	0
ANKRD37	ENSG00000186352|ENST00000335174|ANKRD37,ENSG00000186352|ENST00000506424|ANKRD37,ENSG00000186352|ENST00000507479|ANKRD37,ENSG00000186352|ENST00000507753|ANKRD37,ENSG00000186352|ENST00000511311|ANKRD37,ENSG00000186352|ENST00000511393|ANKRD37	0	0	0	0
ANKRD40	ENSG00000154945|ENST00000285243|ANKRD40,ENSG00000154945|ENST00000507114|ANKRD40,ENSG00000154945|ENST00000513072|ANKRD40	0	0	0	0
ANKRD44	ENSG00000065413|ENST00000328737|ANKRD44,ENSG00000065413|ENST00000409153|ANKRD44,ENSG00000065413|ENST00000409919|ANKRD44,ENSG00000065413|ENST00000422886|ANKRD44,ENSG00000065413|ENST00000424317|ANKRD44,ENSG00000065413|ENST00000443014|ANKRD44,ENSG00000065413|ENST00000447713|ANKRD44,ENSG00000065413|ENST00000448801|ANKRD44,ENSG00000065413|ENST00000463879|ANKRD44,ENSG00000065413|ENST00000473081|ANKRD44,ENSG00000065413|ENST00000477852|ANKRD44,ENSG00000065413|ENST00000486006|ANKRD44,ENSG00000065413|ENST00000493808|ANKRD44	0	0	0	0
ANKRD45	ENSG00000183831|ENST00000333279|ANKRD45,ENSG00000183831|ENST00000367712|ANKRD45	0	0	0	0
ANKRD49	ENSG00000168876|ENST00000302755|ANKRD49,ENSG00000168876|ENST00000534911|ANKRD49,ENSG00000168876|ENST00000535502|ANKRD49,ENSG00000168876|ENST00000538535|ANKRD49,ENSG00000168876|ENST00000539883|ANKRD49,ENSG00000168876|ENST00000540349|ANKRD49,ENSG00000168876|ENST00000541144|ANKRD49,ENSG00000168876|ENST00000544253|ANKRD49,ENSG00000168876|ENST00000544514|ANKRD49,ENSG00000168876|ENST00000544612|ANKRD49,ENSG00000168876|ENST00000545130|ANKRD49	0	0	0	0
ANKRD52	ENSG00000139645|ENST00000267116|ANKRD52,ENSG00000139645|ENST00000548081|ANKRD52,ENSG00000139645|ENST00000548241|ANKRD52,ENSG00000139645|ENST00000551023|ANKRD52	0	0	0	0
ANKRD53	ENSG00000144031|ENST00000272421|ANKRD53,ENSG00000144031|ENST00000360589|ANKRD53,ENSG00000144031|ENST00000441349|ANKRD53,ENSG00000144031|ENST00000457410|ANKRD53,ENSG00000144031|ENST00000460927|ANKRD53,ENSG00000144031|ENST00000483334|ANKRD53,ENSG00000144031|ENST00000496088|ANKRD53	0	0	0	0
ANKRD55	ENSG00000164512|ENST00000341048|ANKRD55,ENSG00000164512|ENST00000434982|ANKRD55,ENSG00000164512|ENST00000504958|ANKRD55,ENSG00000164512|ENST00000505970|ANKRD55,ENSG00000164512|ENST00000513241|ANKRD55,ENSG00000164512|ENST00000519114|ANKRD55	0	0	0	0
ANKRD6	ENSG00000135299|ENST00000339746|ANKRD6,ENSG00000135299|ENST00000369408|ANKRD6,ENSG00000135299|ENST00000415924|ANKRD6,ENSG00000135299|ENST00000447838|ANKRD6,ENSG00000135299|ENST00000465722|ANKRD6,ENSG00000135299|ENST00000479572|ANKRD6,ENSG00000135299|ENST00000483473|ANKRD6,ENSG00000135299|ENST00000485637|ANKRD6,ENSG00000135299|ENST00000492158|ANKRD6,ENSG00000135299|ENST00000518150|ANKRD6,ENSG00000135299|ENST00000518253|ANKRD6,ENSG00000135299|ENST00000520458|ANKRD6,ENSG00000135299|ENST00000520793|ANKRD6,ENSG00000135299|ENST00000520839|ANKRD6,ENSG00000135299|ENST00000520886|ANKRD6,ENSG00000135299|ENST00000521004|ANKRD6,ENSG00000135299|ENST00000521240|ANKRD6,ENSG00000135299|ENST00000522441|ANKRD6,ENSG00000135299|ENST00000522705|ANKRD6,ENSG00000135299|ENST00000522779|ANKRD6,ENSG00000135299|ENST00000523798|ANKRD6,ENSG00000135299|ENST00000524056|ANKRD6	0	0	0	0
ANKRD60	ENSG00000124227|ENST00000457363|ANKRD60	0	0	0	0
ANKRD61	ENSG00000157999|ENST00000409061|ANKRD61	0	0	0	0
ANKRD63	ENSG00000230778|ENST00000434396|ANKRD63	0	0	0	0
ANKRD65	ENSG00000235098|ENST00000427211|ANKRD65,ENSG00000235098|ENST00000442470|ANKRD65,ENSG00000235098|ENST00000454272|ANKRD65,ENSG00000235098|ENST00000520296|ANKRD65,ENSG00000235098|ENST00000537107|ANKRD65	0	0	0	0
ANKRD66	ENSG00000230062|ENST00000445060|ANKRD66,ENSG00000230062|ENST00000565422|ANKRD66	0	0	0	0
ANKRD7	ENSG00000106013|ENST00000265224|ANKRD7,ENSG00000106013|ENST00000417525|ANKRD7,ENSG00000106013|ENST00000433239|ANKRD7,ENSG00000106013|ENST00000477532|ANKRD7,ENSG00000106013|ENST00000486422|ANKRD7,ENSG00000106013|ENST00000490445|ANKRD7,ENSG00000106013|ENST00000634332|ANKRD7	0	0	0	0
ANKRD9	ENSG00000156381|ENST00000286918|ANKRD9,ENSG00000156381|ENST00000557902|ANKRD9,ENSG00000156381|ENST00000559404|ANKRD9,ENSG00000156381|ENST00000559651|ANKRD9,ENSG00000156381|ENST00000560748|ANKRD9	0	0	0	0
ANKS1A	ENSG00000064999|ENST00000360359|ANKS1A,ENSG00000064999|ENST00000470698|ANKS1A	0	0	0	0
ANKS1B	ENSG00000185046|ENST00000329257|ANKS1B,ENSG00000185046|ENST00000333732|ANKS1B,ENSG00000185046|ENST00000341752|ANKS1B,ENSG00000185046|ENST00000546364|ANKS1B,ENSG00000185046|ENST00000546568|ANKS1B,ENSG00000185046|ENST00000546631|ANKS1B,ENSG00000185046|ENST00000546960|ANKS1B,ENSG00000185046|ENST00000547010|ANKS1B,ENSG00000185046|ENST00000547362|ANKS1B,ENSG00000185046|ENST00000547446|ANKS1B,ENSG00000185046|ENST00000547776|ANKS1B,ENSG00000185046|ENST00000548447|ANKS1B,ENSG00000185046|ENST00000549025|ANKS1B,ENSG00000185046|ENST00000549315|ANKS1B,ENSG00000185046|ENST00000549493|ANKS1B,ENSG00000185046|ENST00000549558|ANKS1B,ENSG00000185046|ENST00000549797|ANKS1B,ENSG00000185046|ENST00000549866|ANKS1B,ENSG00000185046|ENST00000550157|ANKS1B,ENSG00000185046|ENST00000550693|ANKS1B,ENSG00000185046|ENST00000550778|ANKS1B,ENSG00000185046|ENST00000550833|ANKS1B,ENSG00000185046|ENST00000551212|ANKS1B,ENSG00000185046|ENST00000551560|ANKS1B,ENSG00000185046|ENST00000551613|ANKS1B,ENSG00000185046|ENST00000551830|ANKS1B,ENSG00000185046|ENST00000552210|ANKS1B,ENSG00000185046|ENST00000552232|ANKS1B,ENSG00000185046|ENST00000552245|ANKS1B,ENSG00000185046|ENST00000552407|ANKS1B,ENSG00000185046|ENST00000552472|ANKS1B,ENSG00000185046|ENST00000552748|ANKS1B,ENSG00000185046|ENST00000555119|ANKS1B,ENSG00000185046|ENST00000557083|ANKS1B	0	0	0	0
ANKS3	ENSG00000168096|ENST00000304283|ANKS3,ENSG00000168096|ENST00000446014|ANKS3,ENSG00000168096|ENST00000450067|ANKS3,ENSG00000168096|ENST00000585773|ANKS3,ENSG00000168096|ENST00000586159|ANKS3,ENSG00000168096|ENST00000586166|ANKS3,ENSG00000168096|ENST00000586605|ANKS3,ENSG00000168096|ENST00000586632|ANKS3,ENSG00000168096|ENST00000587005|ANKS3,ENSG00000168096|ENST00000588398|ANKS3,ENSG00000168096|ENST00000588513|ANKS3,ENSG00000168096|ENST00000589035|ANKS3,ENSG00000168096|ENST00000589065|ANKS3,ENSG00000168096|ENST00000590147|ANKS3,ENSG00000168096|ENST00000590193|ANKS3,ENSG00000168096|ENST00000590689|ANKS3,ENSG00000168096|ENST00000590730|ANKS3,ENSG00000168096|ENST00000590803|ANKS3,ENSG00000168096|ENST00000591185|ANKS3,ENSG00000168096|ENST00000591281|ANKS3,ENSG00000168096|ENST00000591653|ANKS3,ENSG00000168096|ENST00000592068|ANKS3,ENSG00000168096|ENST00000592077|ANKS3,ENSG00000168096|ENST00000592190|ANKS3,ENSG00000168096|ENST00000592421|ANKS3,ENSG00000168096|ENST00000592698|ANKS3,ENSG00000168096|ENST00000592711|ANKS3,ENSG00000168096|ENST00000592840|ANKS3,ENSG00000168096|ENST00000593120|ANKS3,ENSG00000168096|ENST00000614075|ANKS3	0	0	0	0
ANKS6	ENSG00000165138|ENST00000353234|ANKS6,ENSG00000165138|ENST00000375019|ANKS6,ENSG00000165138|ENST00000444472|ANKS6,ENSG00000165138|ENST00000466120|ANKS6,ENSG00000165138|ENST00000471846|ANKS6,ENSG00000165138|ENST00000486778|ANKS6,ENSG00000165138|ENST00000634393|ANKS6	0	0	0	0
ANKUB1	ENSG00000206199|ENST00000446160|ANKUB1,ENSG00000206199|ENST00000462519|ANKUB1,ENSG00000206199|ENST00000462561|ANKUB1,ENSG00000206199|ENST00000473672|ANKUB1,ENSG00000206199|ENST00000474224|ANKUB1,ENSG00000206199|ENST00000474404|ANKUB1,ENSG00000206199|ENST00000481585|ANKUB1,ENSG00000206199|ENST00000484019|ANKUB1,ENSG00000206199|ENST00000497728|ANKUB1	0	0	0	0
ANKZF1	ENSG00000163516|ENST00000323348|ANKZF1,ENSG00000163516|ENST00000409849|ANKZF1,ENSG00000163516|ENST00000410034|ANKZF1,ENSG00000163516|ENST00000416565|ANKZF1,ENSG00000163516|ENST00000435521|ANKZF1,ENSG00000163516|ENST00000436226|ANKZF1,ENSG00000163516|ENST00000447157|ANKZF1,ENSG00000163516|ENST00000453432|ANKZF1,ENSG00000163516|ENST00000460966|ANKZF1,ENSG00000163516|ENST00000461731|ANKZF1,ENSG00000163516|ENST00000463792|ANKZF1,ENSG00000163516|ENST00000464763|ANKZF1,ENSG00000163516|ENST00000465550|ANKZF1,ENSG00000163516|ENST00000467884|ANKZF1,ENSG00000163516|ENST00000468387|ANKZF1,ENSG00000163516|ENST00000474225|ANKZF1,ENSG00000163516|ENST00000475202|ANKZF1,ENSG00000163516|ENST00000477479|ANKZF1,ENSG00000163516|ENST00000483188|ANKZF1,ENSG00000163516|ENST00000486203|ANKZF1,ENSG00000163516|ENST00000489580|ANKZF1,ENSG00000163516|ENST00000490526|ANKZF1,ENSG00000163516|ENST00000491181|ANKZF1,ENSG00000163516|ENST00000493563|ANKZF1,ENSG00000163516|ENST00000494886|ANKZF1,ENSG00000163516|ENST00000496346|ANKZF1	0	0	0	0
ANO1	ENSG00000131620|ENST00000316296|ANO1,ENSG00000131620|ENST00000355303|ANO1,ENSG00000131620|ENST00000525494|ANO1,ENSG00000131620|ENST00000529636|ANO1,ENSG00000131620|ENST00000529913|ANO1,ENSG00000131620|ENST00000530480|ANO1,ENSG00000131620|ENST00000530676|ANO1,ENSG00000131620|ENST00000531300|ANO1,ENSG00000131620|ENST00000531349|ANO1,ENSG00000131620|ENST00000531604|ANO1	0	0	0	0
ANO10	ENSG00000160746|ENST00000292246|ANO10,ENSG00000160746|ENST00000350459|ANO10,ENSG00000160746|ENST00000396091|ANO10,ENSG00000160746|ENST00000413397|ANO10,ENSG00000160746|ENST00000414522|ANO10,ENSG00000160746|ENST00000427171|ANO10,ENSG00000160746|ENST00000428472|ANO10,ENSG00000160746|ENST00000428831|ANO10,ENSG00000160746|ENST00000436073|ANO10,ENSG00000160746|ENST00000439141|ANO10,ENSG00000160746|ENST00000444344|ANO10,ENSG00000160746|ENST00000448045|ANO10,ENSG00000160746|ENST00000451430|ANO10,ENSG00000160746|ENST00000456438|ANO10,ENSG00000160746|ENST00000466658|ANO10,ENSG00000160746|ENST00000486959|ANO10,ENSG00000160746|ENST00000495772|ANO10	0	0	0	0
ANO2	ENSG00000047617|ENST00000327087|ANO2,ENSG00000047617|ENST00000356134|ANO2,ENSG00000047617|ENST00000536751|ANO2,ENSG00000047617|ENST00000538154|ANO2,ENSG00000047617|ENST00000540543|ANO2,ENSG00000047617|ENST00000541487|ANO2,ENSG00000047617|ENST00000541874|ANO2,ENSG00000047617|ENST00000542326|ANO2,ENSG00000047617|ENST00000544988|ANO2,ENSG00000047617|ENST00000545860|ANO2,ENSG00000047617|ENST00000546188|ANO2,ENSG00000047617|ENST00000612575|ANO2	0	0	0	0
ANO3	ENSG00000134343|ENST00000256737|ANO3,ENSG00000134343|ENST00000525139|ANO3,ENSG00000134343|ENST00000529242|ANO3,ENSG00000134343|ENST00000531568|ANO3,ENSG00000134343|ENST00000531646|ANO3	0	0	0	0
ANO4	ENSG00000151572|ENST00000392977|ANO4,ENSG00000151572|ENST00000392979|ANO4,ENSG00000151572|ENST00000546991|ANO4,ENSG00000151572|ENST00000548940|ANO4,ENSG00000151572|ENST00000549155|ANO4,ENSG00000151572|ENST00000549234|ANO4,ENSG00000151572|ENST00000550015|ANO4,ENSG00000151572|ENST00000551148|ANO4	0	0	0	0
ANO5	ENSG00000171714|ENST00000324559|ANO5,ENSG00000171714|ENST00000532043|ANO5	0	0	0	0
ANO7	ENSG00000146205|ENST00000274979|ANO7,ENSG00000146205|ENST00000402430|ANO7,ENSG00000146205|ENST00000402530|ANO7,ENSG00000146205|ENST00000451047|ANO7,ENSG00000146205|ENST00000459928|ANO7,ENSG00000146205|ENST00000471606|ANO7,ENSG00000146205|ENST00000475532|ANO7,ENSG00000146205|ENST00000481071|ANO7,ENSG00000146205|ENST00000487192|ANO7	0	0	0	0
ANO8	ENSG00000074855|ENST00000159087|ANO8,ENSG00000074855|ENST00000597643|ANO8,ENSG00000074855|ENST00000600711|ANO8,ENSG00000074855|ENST00000630631|ANO8	0	0	0	0
ANO9	ENSG00000185101|ENST00000332826|ANO9,ENSG00000185101|ENST00000524802|ANO9,ENSG00000185101|ENST00000525804|ANO9,ENSG00000185101|ENST00000525857|ANO9,ENSG00000185101|ENST00000526142|ANO9,ENSG00000185101|ENST00000528927|ANO9,ENSG00000185101|ENST00000532094|ANO9,ENSG00000185101|ENST00000534161|ANO9	0	0	0	0
ANOS1	ENSG00000011201|ENST00000262648|ANOS1,ENSG00000011201|ENST00000481896|ANOS1,ENSG00000011201|ENST00000488294|ANOS1	0	0	0	0
ANP32D	ENSG00000139223|ENST00000266594|ANP32D	0	0	0	0
ANPEP	ENSG00000166825|ENST00000300060|ANPEP,ENSG00000166825|ENST00000558177|ANPEP,ENSG00000166825|ENST00000558740|ANPEP,ENSG00000166825|ENST00000559761|ANPEP,ENSG00000166825|ENST00000559874|ANPEP,ENSG00000166825|ENST00000559887|ANPEP,ENSG00000166825|ENST00000560028|ANPEP,ENSG00000166825|ENST00000560030|ANPEP,ENSG00000166825|ENST00000560137|ANPEP	0	0	0	0
ANTXRL	ENSG00000274209|ENST00000610892|ANTXRL,ENSG00000274209|ENST00000614267|ANTXRL,ENSG00000274209|ENST00000617088|ANTXRL,ENSG00000274209|ENST00000619553|ANTXRL,ENSG00000274209|ENST00000620264|ANTXRL,ENSG00000274209|ENST00000622632|ANTXRL	0	0	0	0
ANXA10	ENSG00000109511|ENST00000359299|ANXA10,ENSG00000109511|ENST00000503003|ANXA10,ENSG00000109511|ENST00000507278|ANXA10	0	0	0	0
ANXA13	ENSG00000104537|ENST00000262219|ANXA13,ENSG00000104537|ENST00000419625|ANXA13,ENSG00000104537|ENST00000519045|ANXA13,ENSG00000104537|ENST00000520519|ANXA13,ENSG00000104537|ENST00000520591|ANXA13,ENSG00000104537|ENST00000523822|ANXA13	0	0	0	0
ANXA2R	ENSG00000177721|ENST00000314890|ANXA2R,ENSG00000177721|ENST00000616064|ANXA2R	0	0	0	0
ANXA8	ENSG00000265190|ENST00000577813|ANXA8,ENSG00000265190|ENST00000583448|ANXA8,ENSG00000265190|ENST00000583874|ANXA8,ENSG00000265190|ENST00000583911|ANXA8,ENSG00000265190|ENST00000585281|ANXA8,ENSG00000265190|ENST00000602274|ANXA8,ENSG00000265190|ENST00000602877|ANXA8,ENSG00000265190|ENST00000611843|ANXA8	0	0	0	0
ANXA9	ENSG00000143412|ENST00000368947|ANXA9,ENSG00000143412|ENST00000474997|ANXA9	0	0	0	0
AOAH	ENSG00000136250|ENST00000414637|AOAH,ENSG00000136250|ENST00000435386|AOAH,ENSG00000136250|ENST00000480201|AOAH,ENSG00000136250|ENST00000487014|AOAH,ENSG00000136250|ENST00000491444|AOAH,ENSG00000136250|ENST00000495942|AOAH,ENSG00000136250|ENST00000543742|AOAH,ENSG00000136250|ENST00000612871|AOAH,ENSG00000136250|ENST00000614254|AOAH,ENSG00000136250|ENST00000617267|AOAH,ENSG00000136250|ENST00000617537|AOAH,ENSG00000136250|ENST00000621510|AOAH	0	0	0	0
AOC1	ENSG00000002726|ENST00000360937|AOC1,ENSG00000002726|ENST00000416793|AOC1,ENSG00000002726|ENST00000460213|AOC1,ENSG00000002726|ENST00000467291|AOC1,ENSG00000002726|ENST00000480582|AOC1,ENSG00000002726|ENST00000483043|AOC1,ENSG00000002726|ENST00000493429|AOC1	0	0	0	0
AOC2	ENSG00000131480|ENST00000253799|AOC2,ENSG00000131480|ENST00000452774|AOC2	0	0	0	0
AOC3	ENSG00000131471|ENST00000308423|AOC3,ENSG00000131471|ENST00000587330|AOC3,ENSG00000131471|ENST00000588033|AOC3,ENSG00000131471|ENST00000591562|AOC3,ENSG00000131471|ENST00000592999|AOC3,ENSG00000131471|ENST00000613571|AOC3,ENSG00000131471|ENST00000617500|AOC3	0	0	0	0
AOX1	ENSG00000138356|ENST00000260930|AOX1,ENSG00000138356|ENST00000374700|AOX1,ENSG00000138356|ENST00000439380|AOX1,ENSG00000138356|ENST00000454629|AOX1,ENSG00000138356|ENST00000465297|AOX1,ENSG00000138356|ENST00000472553|AOX1,ENSG00000138356|ENST00000485106|AOX1,ENSG00000138356|ENST00000485965|AOX1	0	0	0	0
AP000295.9	ENSG00000249624|ENST00000432231|AP000295.9,ENSG00000249624|ENST00000433395|AP000295.9	0	0	0	0
AP000304.12	ENSG00000249209|ENST00000429238|AP000304.12	0	0	0	0
AP000322.53	ENSG00000243627|ENST00000450895|AP000322.53	0	0	0	0
AP000349.2	ENSG00000280178|ENST00000624319|AP000349.2	0	0	0	0
AP000350.10	ENSG00000251357|ENST00000433835|AP000350.10	0	0	0	0
AP000687.1	ENSG00000280170|ENST00000624569|AP000687.1	0	0	0	0
AP000721.4	ENSG00000256100|ENST00000535431|AP000721.4	0	0	0	0
AP000866.1	ENSG00000279342|ENST00000624557|AP000866.1	0	0	0	0
AP001888.1	ENSG00000281781|ENST00000627463|AP001888.1	0	0	0	0
AP002884.2	ENSG00000255292|ENST00000525468|AP002884.2,ENSG00000255292|ENST00000525987|AP002884.2,ENSG00000255292|ENST00000531744|AP002884.2,ENSG00000255292|ENST00000532699|AP002884.2	0	0	0	0
AP002962.1	ENSG00000279906|ENST00000623963|AP002962.1	0	0	0	0
AP003419.11	ENSG00000256514|ENST00000543494|AP003419.11	0	0	0	0
AP005242.1	ENSG00000278923|ENST00000623604|AP005242.1	0	0	0	0
AP006285.2	ENSG00000278919|ENST00000624434|AP006285.2	0	0	0	0
AP1AR	ENSG00000138660|ENST00000274000|AP1AR,ENSG00000138660|ENST00000309703|AP1AR,ENSG00000138660|ENST00000502954|AP1AR,ENSG00000138660|ENST00000506522|AP1AR,ENSG00000138660|ENST00000510527|AP1AR,ENSG00000138660|ENST00000512741|AP1AR	0	0	0	0
AP1G2	ENSG00000213983|ENST00000308724|AP1G2,ENSG00000213983|ENST00000397120|AP1G2,ENSG00000213983|ENST00000460049|AP1G2,ENSG00000213983|ENST00000465445|AP1G2,ENSG00000213983|ENST00000535852|AP1G2,ENSG00000213983|ENST00000553629|AP1G2,ENSG00000213983|ENST00000553685|AP1G2,ENSG00000213983|ENST00000553756|AP1G2,ENSG00000213983|ENST00000554069|AP1G2,ENSG00000213983|ENST00000554312|AP1G2,ENSG00000213983|ENST00000554477|AP1G2,ENSG00000213983|ENST00000554554|AP1G2,ENSG00000213983|ENST00000554816|AP1G2,ENSG00000213983|ENST00000554892|AP1G2,ENSG00000213983|ENST00000554977|AP1G2,ENSG00000213983|ENST00000554982|AP1G2,ENSG00000213983|ENST00000555118|AP1G2,ENSG00000213983|ENST00000555510|AP1G2,ENSG00000213983|ENST00000555789|AP1G2,ENSG00000213983|ENST00000555896|AP1G2,ENSG00000213983|ENST00000555974|AP1G2,ENSG00000213983|ENST00000556152|AP1G2,ENSG00000213983|ENST00000556277|AP1G2,ENSG00000213983|ENST00000556741|AP1G2,ENSG00000213983|ENST00000556743|AP1G2,ENSG00000213983|ENST00000556843|AP1G2,ENSG00000213983|ENST00000556943|AP1G2,ENSG00000213983|ENST00000556966|AP1G2,ENSG00000213983|ENST00000557132|AP1G2,ENSG00000213983|ENST00000557162|AP1G2,ENSG00000213983|ENST00000557189|AP1G2,ENSG00000213983|ENST00000557391|AP1G2,ENSG00000213983|ENST00000557482|AP1G2,ENSG00000213983|ENST00000557619|AP1G2	0	0	0	0
AP1M2	ENSG00000129354|ENST00000250244|AP1M2,ENSG00000129354|ENST00000587069|AP1M2,ENSG00000129354|ENST00000589348|AP1M2,ENSG00000129354|ENST00000589571|AP1M2,ENSG00000129354|ENST00000589684|AP1M2,ENSG00000129354|ENST00000589809|AP1M2,ENSG00000129354|ENST00000590923|AP1M2,ENSG00000129354|ENST00000591240|AP1M2,ENSG00000129354|ENST00000591676|AP1M2,ENSG00000129354|ENST00000592285|AP1M2	0	0	0	0
AP2A1	ENSG00000196961|ENST00000354293|AP2A1,ENSG00000196961|ENST00000359032|AP2A1,ENSG00000196961|ENST00000593788|AP2A1,ENSG00000196961|ENST00000594838|AP2A1,ENSG00000196961|ENST00000597774|AP2A1,ENSG00000196961|ENST00000600199|AP2A1,ENSG00000196961|ENST00000600466|AP2A1,ENSG00000196961|ENST00000601356|AP2A1	0	0	0	0
AP4B1	ENSG00000134262|ENST00000256658|AP4B1,ENSG00000134262|ENST00000369564|AP4B1,ENSG00000134262|ENST00000369567|AP4B1,ENSG00000134262|ENST00000369569|AP4B1,ENSG00000134262|ENST00000369571|AP4B1,ENSG00000134262|ENST00000432415|AP4B1,ENSG00000134262|ENST00000460653|AP4B1,ENSG00000134262|ENST00000462591|AP4B1,ENSG00000134262|ENST00000472122|AP4B1,ENSG00000134262|ENST00000479285|AP4B1,ENSG00000134262|ENST00000479801|AP4B1,ENSG00000134262|ENST00000484201|AP4B1,ENSG00000134262|ENST00000489092|AP4B1,ENSG00000134262|ENST00000489499|AP4B1	0	0	0	0
AP4S1	ENSG00000100478|ENST00000216366|AP4S1,ENSG00000100478|ENST00000313566|AP4S1,ENSG00000100478|ENST00000334725|AP4S1,ENSG00000100478|ENST00000542754|AP4S1,ENSG00000100478|ENST00000554345|AP4S1,ENSG00000100478|ENST00000554609|AP4S1,ENSG00000100478|ENST00000555417|AP4S1,ENSG00000100478|ENST00000556232|AP4S1,ENSG00000100478|ENST00000556480|AP4S1,ENSG00000100478|ENST00000557346|AP4S1,ENSG00000100478|ENST00000616371|AP4S1,ENSG00000100478|ENST00000622409|AP4S1	0	0	0	0
AP5B1	ENSG00000254470|ENST00000532090|AP5B1	0	0	0	0
AP5M1	ENSG00000053770|ENST00000261558|AP5M1,ENSG00000053770|ENST00000431972|AP5M1,ENSG00000053770|ENST00000554213|AP5M1,ENSG00000053770|ENST00000554863|AP5M1,ENSG00000053770|ENST00000554931|AP5M1,ENSG00000053770|ENST00000555448|AP5M1,ENSG00000053770|ENST00000556377|AP5M1,ENSG00000053770|ENST00000556723|AP5M1,ENSG00000053770|ENST00000556995|AP5M1	0	0	0	0
AP5S1	ENSG00000125843|ENST00000246041|AP5S1,ENSG00000125843|ENST00000379567|AP5S1,ENSG00000125843|ENST00000379573|AP5S1,ENSG00000125843|ENST00000455742|AP5S1,ENSG00000125843|ENST00000615891|AP5S1	0	0	0	0
AP5Z1	ENSG00000242802|ENST00000348624|AP5Z1,ENSG00000242802|ENST00000469614|AP5Z1,ENSG00000242802|ENST00000477454|AP5Z1,ENSG00000242802|ENST00000477680|AP5Z1,ENSG00000242802|ENST00000490487|AP5Z1,ENSG00000242802|ENST00000491375|AP5Z1,ENSG00000242802|ENST00000496303|AP5Z1	0	0	0	0
APBA2	ENSG00000034053|ENST00000382938|APBA2,ENSG00000034053|ENST00000411764|APBA2,ENSG00000034053|ENST00000558206|APBA2,ENSG00000034053|ENST00000558259|APBA2,ENSG00000034053|ENST00000558330|APBA2,ENSG00000034053|ENST00000558358|APBA2,ENSG00000034053|ENST00000558402|APBA2,ENSG00000034053|ENST00000558804|APBA2,ENSG00000034053|ENST00000559709|APBA2,ENSG00000034053|ENST00000559814|APBA2,ENSG00000034053|ENST00000560283|APBA2,ENSG00000034053|ENST00000561069|APBA2	0	0	0	0
APBA3	ENSG00000011132|ENST00000316757|APBA3,ENSG00000011132|ENST00000586991|APBA3,ENSG00000011132|ENST00000588984|APBA3,ENSG00000011132|ENST00000589934|APBA3,ENSG00000011132|ENST00000590064|APBA3,ENSG00000011132|ENST00000590238|APBA3,ENSG00000011132|ENST00000591678|APBA3,ENSG00000011132|ENST00000592826|APBA3	0	0	0	0
APBB3	ENSG00000113108|ENST00000354402|APBB3,ENSG00000113108|ENST00000356738|APBB3,ENSG00000113108|ENST00000357560|APBB3,ENSG00000113108|ENST00000358580|APBB3,ENSG00000113108|ENST00000412920|APBB3,ENSG00000113108|ENST00000467078|APBB3,ENSG00000113108|ENST00000503850|APBB3,ENSG00000113108|ENST00000503979|APBB3,ENSG00000113108|ENST00000504872|APBB3,ENSG00000113108|ENST00000505617|APBB3,ENSG00000113108|ENST00000506165|APBB3,ENSG00000113108|ENST00000506289|APBB3,ENSG00000113108|ENST00000506958|APBB3,ENSG00000113108|ENST00000509914|APBB3,ENSG00000113108|ENST00000510241|APBB3,ENSG00000113108|ENST00000511201|APBB3,ENSG00000113108|ENST00000511459|APBB3,ENSG00000113108|ENST00000511463|APBB3,ENSG00000113108|ENST00000511896|APBB3,ENSG00000113108|ENST00000513507|APBB3,ENSG00000113108|ENST00000515056|APBB3,ENSG00000113108|ENST00000617240|APBB3	0	0	0	0
APC2	ENSG00000115266|ENST00000233607|APC2,ENSG00000115266|ENST00000238483|APC2,ENSG00000115266|ENST00000535453|APC2,ENSG00000115266|ENST00000587149|APC2,ENSG00000115266|ENST00000587869|APC2,ENSG00000115266|ENST00000590469|APC2,ENSG00000115266|ENST00000590877|APC2,ENSG00000115266|ENST00000593146|APC2	0	0	0	0
APCDD1	ENSG00000154856|ENST00000355285|APCDD1,ENSG00000154856|ENST00000423585|APCDD1,ENSG00000154856|ENST00000578882|APCDD1,ENSG00000154856|ENST00000579685|APCDD1,ENSG00000154856|ENST00000582723|APCDD1,ENSG00000154856|ENST00000584596|APCDD1	0	0	0	0
APCDD1L	ENSG00000198768|ENST00000371149|APCDD1L,ENSG00000198768|ENST00000425773|APCDD1L,ENSG00000198768|ENST00000491015|APCDD1L	0	0	0	0
APCS	ENSG00000132703|ENST00000255040|APCS	0	0	0	0
APELA	ENSG00000248329|ENST00000505269|APELA,ENSG00000248329|ENST00000507152|APELA,ENSG00000248329|ENST00000510062|APELA,ENSG00000248329|ENST00000515275|APELA,ENSG00000248329|ENST00000515405|APELA	0	0	0	0
APEX2	ENSG00000169188|ENST00000374987|APEX2,ENSG00000169188|ENST00000471758|APEX2	0	0	0	0
APITD1	ENSG00000175279|ENST00000309048|APITD1,ENSG00000175279|ENST00000462462|APITD1,ENSG00000175279|ENST00000464507|APITD1,ENSG00000175279|ENST00000477755|APITD1,ENSG00000175279|ENST00000602486|APITD1	0	0	0	0
APITD1-CORT	ENSG00000251503|ENST00000400900|APITD1-CORT,ENSG00000251503|ENST00000465026|APITD1-CORT,ENSG00000251503|ENST00000470413|APITD1-CORT,ENSG00000251503|ENST00000602296|APITD1-CORT,ENSG00000251503|ENST00000602787|APITD1-CORT	0	0	0	0
APLF	ENSG00000169621|ENST00000303795|APLF,ENSG00000169621|ENST00000394342|APLF,ENSG00000169621|ENST00000445692|APLF,ENSG00000169621|ENST00000471727|APLF,ENSG00000169621|ENST00000488585|APLF,ENSG00000169621|ENST00000529851|APLF,ENSG00000169621|ENST00000627740|APLF	0	0	0	0
APLN	ENSG00000171388|ENST00000429967|APLN	0	0	0	0
APLP1	ENSG00000105290|ENST00000221891|APLP1,ENSG00000105290|ENST00000537454|APLP1,ENSG00000105290|ENST00000586861|APLP1,ENSG00000105290|ENST00000587274|APLP1,ENSG00000105290|ENST00000588808|APLP1,ENSG00000105290|ENST00000589298|APLP1,ENSG00000105290|ENST00000589743|APLP1,ENSG00000105290|ENST00000590561|APLP1,ENSG00000105290|ENST00000590926|APLP1,ENSG00000105290|ENST00000591165|APLP1,ENSG00000105290|ENST00000592316|APLP1	0	0	0	0
APMAP	ENSG00000101474|ENST00000217456|APMAP,ENSG00000101474|ENST00000451442|APMAP	0	0	0	0
APOA1	ENSG00000118137|ENST00000236850|APOA1,ENSG00000118137|ENST00000359492|APOA1,ENSG00000118137|ENST00000375320|APOA1,ENSG00000118137|ENST00000375323|APOA1,ENSG00000118137|ENST00000375329|APOA1	0	0	0	0
APOA2	ENSG00000158874|ENST00000367990|APOA2,ENSG00000158874|ENST00000463273|APOA2,ENSG00000158874|ENST00000463812|APOA2,ENSG00000158874|ENST00000464492|APOA2,ENSG00000158874|ENST00000468465|APOA2,ENSG00000158874|ENST00000469730|APOA2,ENSG00000158874|ENST00000470459|APOA2,ENSG00000158874|ENST00000481413|APOA2,ENSG00000158874|ENST00000481511|APOA2,ENSG00000158874|ENST00000491350|APOA2	0	0	0	0
APOA4	ENSG00000110244|ENST00000357780|APOA4	0	0	0	0
APOA5	ENSG00000110243|ENST00000227665|APOA5,ENSG00000110243|ENST00000433069|APOA5,ENSG00000110243|ENST00000542499|APOA5	0	0	0	0
APOB	ENSG00000084674|ENST00000233242|APOB,ENSG00000084674|ENST00000399256|APOB	0	0	0	0
APOBEC1	ENSG00000111701|ENST00000229304|APOBEC1,ENSG00000111701|ENST00000467171|APOBEC1	0	0	0	0
APOBEC2	ENSG00000124701|ENST00000244669|APOBEC2	0	0	0	0
APOBEC3A	ENSG00000128383|ENST00000249116|APOBEC3A,ENSG00000128383|ENST00000402255|APOBEC3A,ENSG00000128383|ENST00000488758|APOBEC3A,ENSG00000128383|ENST00000495988|APOBEC3A,ENSG00000128383|ENST00000618553|APOBEC3A	0	0	0	0
APOBEC3B	ENSG00000179750|ENST00000333467|APOBEC3B,ENSG00000179750|ENST00000335760|APOBEC3B,ENSG00000179750|ENST00000402182|APOBEC3B,ENSG00000179750|ENST00000407298|APOBEC3B	0	0	0	0
APOBEC3D	ENSG00000243811|ENST00000216099|APOBEC3D,ENSG00000243811|ENST00000381568|APOBEC3D,ENSG00000243811|ENST00000427494|APOBEC3D,ENSG00000243811|ENST00000622217|APOBEC3D	0	0	0	0
APOBEC3F	ENSG00000128394|ENST00000308521|APOBEC3F,ENSG00000128394|ENST00000381565|APOBEC3F,ENSG00000128394|ENST00000476513|APOBEC3F,ENSG00000128394|ENST00000491387|APOBEC3F	0	0	0	0
APOBEC3G	ENSG00000239713|ENST00000407997|APOBEC3G,ENSG00000239713|ENST00000452957|APOBEC3G,ENSG00000239713|ENST00000461827|APOBEC3G,ENSG00000239713|ENST00000463934|APOBEC3G,ENSG00000239713|ENST00000480000|APOBEC3G,ENSG00000239713|ENST00000481958|APOBEC3G,ENSG00000239713|ENST00000486357|APOBEC3G,ENSG00000239713|ENST00000494150|APOBEC3G	0	0	0	0
APOBEC3H	ENSG00000100298|ENST00000348946|APOBEC3H,ENSG00000100298|ENST00000401756|APOBEC3H,ENSG00000100298|ENST00000421988|APOBEC3H,ENSG00000100298|ENST00000442487|APOBEC3H,ENSG00000100298|ENST00000474235|APOBEC3H,ENSG00000100298|ENST00000613677|APOBEC3H,ENSG00000100298|ENST00000613996|APOBEC3H	0	0	0	0
APOBEC4	ENSG00000173627|ENST00000308641|APOBEC4,ENSG00000173627|ENST00000481562|APOBEC4	0	0	0	0
APOBR	ENSG00000184730|ENST00000431282|APOBR,ENSG00000184730|ENST00000564831|APOBR	0	0	0	0
APOC1	ENSG00000130208|ENST00000586638|APOC1,ENSG00000130208|ENST00000588750|APOC1,ENSG00000130208|ENST00000588802|APOC1,ENSG00000130208|ENST00000589078|APOC1,ENSG00000130208|ENST00000589781|APOC1,ENSG00000130208|ENST00000590334|APOC1,ENSG00000130208|ENST00000592176|APOC1,ENSG00000130208|ENST00000592535|APOC1,ENSG00000130208|ENST00000592885|APOC1	0	0	0	0
APOC2	ENSG00000234906|ENST00000585786|APOC2,ENSG00000234906|ENST00000590360|APOC2,ENSG00000234906|ENST00000591597|APOC2,ENSG00000234906|ENST00000592257|APOC2	0	0	0	0
APOC3	ENSG00000110245|ENST00000227667|APOC3,ENSG00000110245|ENST00000375345|APOC3,ENSG00000110245|ENST00000433777|APOC3,ENSG00000110245|ENST00000470144|APOC3,ENSG00000110245|ENST00000630701|APOC3	0	0	0	0
APOC4-APOC2	ENSG00000224916|ENST00000252490|APOC4-APOC2,ENSG00000224916|ENST00000585685|APOC4-APOC2,ENSG00000224916|ENST00000589057|APOC4-APOC2	0	0	0	0
APOF	ENSG00000175336|ENST00000398189|APOF	0	0	0	0
APOH	ENSG00000091583|ENST00000205948|APOH,ENSG00000091583|ENST00000577982|APOH,ENSG00000091583|ENST00000581797|APOH,ENSG00000091583|ENST00000585162|APOH	0	0	0	0
APOL1	ENSG00000100342|ENST00000319136|APOL1,ENSG00000100342|ENST00000397278|APOL1,ENSG00000100342|ENST00000397279|APOL1,ENSG00000100342|ENST00000422471|APOL1,ENSG00000100342|ENST00000422706|APOL1,ENSG00000100342|ENST00000426053|APOL1,ENSG00000100342|ENST00000427990|APOL1,ENSG00000100342|ENST00000431184|APOL1,ENSG00000100342|ENST00000433768|APOL1,ENSG00000100342|ENST00000438034|APOL1,ENSG00000100342|ENST00000439680|APOL1,ENSG00000100342|ENST00000475519|APOL1	0	0	0	0
APOL4	ENSG00000100336|ENST00000328429|APOL4,ENSG00000100336|ENST00000332987|APOL4,ENSG00000100336|ENST00000352371|APOL4,ENSG00000100336|ENST00000397275|APOL4,ENSG00000100336|ENST00000419360|APOL4,ENSG00000100336|ENST00000436763|APOL4,ENSG00000100336|ENST00000449084|APOL4,ENSG00000100336|ENST00000457630|APOL4,ENSG00000100336|ENST00000480236|APOL4,ENSG00000100336|ENST00000493203|APOL4,ENSG00000100336|ENST00000613247|APOL4,ENSG00000100336|ENST00000616056|APOL4	0	0	0	0
APOL5	ENSG00000128313|ENST00000249044|APOL5	0	0	0	0
APOL6	ENSG00000221963|ENST00000409652|APOL6	0	0	0	0
APOLD1	ENSG00000178878|ENST00000326765|APOLD1,ENSG00000178878|ENST00000356591|APOLD1,ENSG00000178878|ENST00000534843|APOLD1,ENSG00000178878|ENST00000540583|APOLD1,ENSG00000178878|ENST00000588943|APOLD1	0	0	0	0
APOM	ENSG00000204444|ENST00000375916|APOM,ENSG00000204444|ENST00000375918|APOM,ENSG00000204444|ENST00000375920|APOM	0	0	0	0
APOOL	ENSG00000155008|ENST00000373173|APOOL,ENSG00000155008|ENST00000613473|APOOL,ENSG00000155008|ENST00000622540|APOOL	0	0	0	0
APPL2	ENSG00000136044|ENST00000258530|APPL2,ENSG00000136044|ENST00000539978|APPL2,ENSG00000136044|ENST00000546731|APPL2,ENSG00000136044|ENST00000546768|APPL2,ENSG00000136044|ENST00000547439|APPL2,ENSG00000136044|ENST00000547790|APPL2,ENSG00000136044|ENST00000547809|APPL2,ENSG00000136044|ENST00000548425|APPL2,ENSG00000136044|ENST00000549056|APPL2,ENSG00000136044|ENST00000549573|APPL2,ENSG00000136044|ENST00000549974|APPL2,ENSG00000136044|ENST00000550648|APPL2,ENSG00000136044|ENST00000551662|APPL2,ENSG00000136044|ENST00000552945|APPL2,ENSG00000136044|ENST00000553097|APPL2,ENSG00000136044|ENST00000553109|APPL2	0	0	0	0
APRT	ENSG00000198931|ENST00000378364|APRT,ENSG00000198931|ENST00000426324|APRT,ENSG00000198931|ENST00000562464|APRT,ENSG00000198931|ENST00000563655|APRT,ENSG00000198931|ENST00000564858|APRT,ENSG00000198931|ENST00000567057|APRT,ENSG00000198931|ENST00000567391|APRT,ENSG00000198931|ENST00000567713|APRT,ENSG00000198931|ENST00000568319|APRT,ENSG00000198931|ENST00000568575|APRT,ENSG00000198931|ENST00000569616|APRT	0	0	0	0
APTX	ENSG00000137074|ENST00000309615|APTX,ENSG00000137074|ENST00000379812|APTX,ENSG00000137074|ENST00000379813|APTX,ENSG00000137074|ENST00000379817|APTX,ENSG00000137074|ENST00000379819|APTX,ENSG00000137074|ENST00000379825|APTX,ENSG00000137074|ENST00000397172|APTX,ENSG00000137074|ENST00000436040|APTX,ENSG00000137074|ENST00000460940|APTX,ENSG00000137074|ENST00000460945|APTX,ENSG00000137074|ENST00000463596|APTX,ENSG00000137074|ENST00000464632|APTX,ENSG00000137074|ENST00000465003|APTX,ENSG00000137074|ENST00000467331|APTX,ENSG00000137074|ENST00000468275|APTX,ENSG00000137074|ENST00000472896|APTX,ENSG00000137074|ENST00000473221|APTX,ENSG00000137074|ENST00000473270|APTX,ENSG00000137074|ENST00000474658|APTX,ENSG00000137074|ENST00000476858|APTX,ENSG00000137074|ENST00000477119|APTX,ENSG00000137074|ENST00000478279|APTX,ENSG00000137074|ENST00000479656|APTX,ENSG00000137074|ENST00000480031|APTX,ENSG00000137074|ENST00000482687|APTX,ENSG00000137074|ENST00000483148|APTX,ENSG00000137074|ENST00000485479|APTX,ENSG00000137074|ENST00000486724|APTX,ENSG00000137074|ENST00000489583|APTX,ENSG00000137074|ENST00000494649|APTX,ENSG00000137074|ENST00000494973|APTX,ENSG00000137074|ENST00000495360|APTX,ENSG00000137074|ENST00000496030|APTX	0	0	0	0
AQP1	ENSG00000240583|ENST00000311813|AQP1,ENSG00000240583|ENST00000409611|AQP1,ENSG00000240583|ENST00000409899|AQP1,ENSG00000240583|ENST00000441328|AQP1,ENSG00000240583|ENST00000482461|AQP1	0	0	0	0
AQP10	ENSG00000143595|ENST00000324978|AQP10,ENSG00000143595|ENST00000355197|AQP10,ENSG00000143595|ENST00000484864|AQP10	0	0	0	0
AQP11	ENSG00000178301|ENST00000313578|AQP11,ENSG00000178301|ENST00000528638|AQP11	0	0	0	0
AQP12A	ENSG00000184945|ENST00000337801|AQP12A,ENSG00000184945|ENST00000429564|AQP12A,ENSG00000184945|ENST00000460527|AQP12A,ENSG00000184945|ENST00000471878|AQP12A,ENSG00000184945|ENST00000474778|AQP12A	0	0	0	0
AQP12B	ENSG00000185176|ENST00000407834|AQP12B,ENSG00000185176|ENST00000413999|AQP12B,ENSG00000185176|ENST00000414322|AQP12B,ENSG00000185176|ENST00000452886|AQP12B,ENSG00000185176|ENST00000459806|AQP12B,ENSG00000185176|ENST00000621682|AQP12B	0	0	0	0
AQP2	ENSG00000167580|ENST00000199280|AQP2,ENSG00000167580|ENST00000550862|AQP2,ENSG00000167580|ENST00000551526|AQP2	0	0	0	0
AQP4	ENSG00000171885|ENST00000383168|AQP4,ENSG00000171885|ENST00000383170|AQP4,ENSG00000171885|ENST00000440832|AQP4,ENSG00000171885|ENST00000578776|AQP4,ENSG00000171885|ENST00000581374|AQP4,ENSG00000171885|ENST00000583022|AQP4,ENSG00000171885|ENST00000584088|AQP4,ENSG00000171885|ENST00000622234|AQP4	0	0	0	0
AQP5	ENSG00000161798|ENST00000293599|AQP5,ENSG00000161798|ENST00000553132|AQP5	0	0	0	0
AQP6	ENSG00000086159|ENST00000315520|AQP6,ENSG00000086159|ENST00000489786|AQP6,ENSG00000086159|ENST00000551733|AQP6,ENSG00000086159|ENST00000615425|AQP6,ENSG00000086159|ENST00000618286|AQP6	0	0	0	0
AQP7	ENSG00000165269|ENST00000297988|AQP7,ENSG00000165269|ENST00000377425|AQP7,ENSG00000165269|ENST00000379503|AQP7,ENSG00000165269|ENST00000379506|AQP7,ENSG00000165269|ENST00000379507|AQP7,ENSG00000165269|ENST00000439678|AQP7,ENSG00000165269|ENST00000447660|AQP7,ENSG00000165269|ENST00000537089|AQP7,ENSG00000165269|ENST00000623097|AQP7,ENSG00000165269|ENST00000623519|AQP7,ENSG00000165269|ENST00000623743|AQP7,ENSG00000165269|ENST00000624005|AQP7,ENSG00000165269|ENST00000624075|AQP7,ENSG00000165269|ENST00000624095|AQP7,ENSG00000165269|ENST00000624420|AQP7,ENSG00000165269|ENST00000624432|AQP7,ENSG00000165269|ENST00000624890|AQP7,ENSG00000165269|ENST00000625032|AQP7,ENSG00000165269|ENST00000625109|AQP7	0	0	0	0
AQP8	ENSG00000103375|ENST00000219660|AQP8,ENSG00000103375|ENST00000566125|AQP8	0	0	0	0
AQP9	ENSG00000103569|ENST00000219919|AQP9,ENSG00000103569|ENST00000536493|AQP9,ENSG00000103569|ENST00000558772|AQP9,ENSG00000103569|ENST00000559443|AQP9	0	0	0	0
AR	ENSG00000169083|ENST00000374690|AR,ENSG00000169083|ENST00000396043|AR,ENSG00000169083|ENST00000396044|AR,ENSG00000169083|ENST00000504326|AR,ENSG00000169083|ENST00000513847|AR,ENSG00000169083|ENST00000514029|AR,ENSG00000169083|ENST00000612010|AR,ENSG00000169083|ENST00000612452|AR,ENSG00000169083|ENST00000613054|AR	0	0	0	0
ARAP2	ENSG00000047365|ENST00000303965|ARAP2,ENSG00000047365|ENST00000503225|ARAP2,ENSG00000047365|ENST00000503904|ARAP2,ENSG00000047365|ENST00000505837|ARAP2,ENSG00000047365|ENST00000506189|ARAP2,ENSG00000047365|ENST00000508066|ARAP2,ENSG00000047365|ENST00000511416|ARAP2,ENSG00000047365|ENST00000512804|ARAP2,ENSG00000047365|ENST00000513032|ARAP2,ENSG00000047365|ENST00000618163|ARAP2	0	0	0	0
ARAP3	ENSG00000120318|ENST00000239440|ARAP3,ENSG00000120318|ENST00000504448|ARAP3,ENSG00000120318|ENST00000508305|ARAP3,ENSG00000120318|ENST00000512390|ARAP3,ENSG00000120318|ENST00000513878|ARAP3,ENSG00000120318|ENST00000524066|ARAP3,ENSG00000120318|ENST00000626478|ARAP3	0	0	0	0
ARC	ENSG00000198576|ENST00000356613|ARC,ENSG00000198576|ENST00000581404|ARC	0	0	0	0
AREL1	ENSG00000119682|ENST00000356357|AREL1,ENSG00000119682|ENST00000469797|AREL1,ENSG00000119682|ENST00000473934|AREL1,ENSG00000119682|ENST00000481010|AREL1,ENSG00000119682|ENST00000490805|AREL1,ENSG00000119682|ENST00000553279|AREL1,ENSG00000119682|ENST00000553411|AREL1,ENSG00000119682|ENST00000554070|AREL1,ENSG00000119682|ENST00000554525|AREL1,ENSG00000119682|ENST00000555249|AREL1,ENSG00000119682|ENST00000555330|AREL1,ENSG00000119682|ENST00000556202|AREL1,ENSG00000119682|ENST00000556327|AREL1,ENSG00000119682|ENST00000556589|AREL1,ENSG00000119682|ENST00000556860|AREL1,ENSG00000119682|ENST00000557401|AREL1,ENSG00000119682|ENST00000557688|AREL1	0	0	0	0
ARF5	ENSG00000004059|ENST00000000233|ARF5,ENSG00000004059|ENST00000415666|ARF5,ENSG00000004059|ENST00000459680|ARF5,ENSG00000004059|ENST00000463733|ARF5,ENSG00000004059|ENST00000467281|ARF5,ENSG00000004059|ENST00000489673|ARF5	0	0	0	0
ARG1	ENSG00000118520|ENST00000275196|ARG1,ENSG00000118520|ENST00000356962|ARG1,ENSG00000118520|ENST00000368087|ARG1,ENSG00000118520|ENST00000469293|ARG1,ENSG00000118520|ENST00000484820|ARG1,ENSG00000118520|ENST00000498260|ARG1	0	0	0	0
ARG2	ENSG00000081181|ENST00000261783|ARG2,ENSG00000081181|ENST00000556491|ARG2,ENSG00000081181|ENST00000557120|ARG2,ENSG00000081181|ENST00000557319|ARG2	0	0	0	0
ARGFX	ENSG00000186103|ENST00000334384|ARGFX	0	0	0	0
ARHGAP1	ENSG00000175220|ENST00000311956|ARHGAP1,ENSG00000175220|ENST00000524594|ARHGAP1,ENSG00000175220|ENST00000525488|ARHGAP1,ENSG00000175220|ENST00000526423|ARHGAP1,ENSG00000175220|ENST00000527588|ARHGAP1,ENSG00000175220|ENST00000528837|ARHGAP1,ENSG00000175220|ENST00000529960|ARHGAP1	0	0	0	0
ARHGAP12	ENSG00000165322|ENST00000311380|ARHGAP12,ENSG00000165322|ENST00000344936|ARHGAP12,ENSG00000165322|ENST00000375245|ARHGAP12,ENSG00000165322|ENST00000375250|ARHGAP12,ENSG00000165322|ENST00000396144|ARHGAP12,ENSG00000165322|ENST00000454919|ARHGAP12,ENSG00000165322|ENST00000492028|ARHGAP12,ENSG00000165322|ENST00000493008|ARHGAP12,ENSG00000165322|ENST00000497085|ARHGAP12,ENSG00000165322|ENST00000497103|ARHGAP12	0	0	0	0
ARHGAP17	ENSG00000140750|ENST00000289968|ARHGAP17,ENSG00000140750|ENST00000303665|ARHGAP17,ENSG00000140750|ENST00000455311|ARHGAP17,ENSG00000140750|ENST00000570320|ARHGAP17,ENSG00000140750|ENST00000570841|ARHGAP17,ENSG00000140750|ENST00000571406|ARHGAP17,ENSG00000140750|ENST00000571480|ARHGAP17,ENSG00000140750|ENST00000571575|ARHGAP17,ENSG00000140750|ENST00000571843|ARHGAP17,ENSG00000140750|ENST00000572314|ARHGAP17,ENSG00000140750|ENST00000573449|ARHGAP17,ENSG00000140750|ENST00000573625|ARHGAP17,ENSG00000140750|ENST00000573703|ARHGAP17,ENSG00000140750|ENST00000573765|ARHGAP17,ENSG00000140750|ENST00000575283|ARHGAP17,ENSG00000140750|ENST00000575412|ARHGAP17,ENSG00000140750|ENST00000575447|ARHGAP17,ENSG00000140750|ENST00000575656|ARHGAP17,ENSG00000140750|ENST00000575975|ARHGAP17,ENSG00000140750|ENST00000576387|ARHGAP17	0	0	0	0
ARHGAP19	ENSG00000213390|ENST00000358308|ARHGAP19,ENSG00000213390|ENST00000358531|ARHGAP19,ENSG00000213390|ENST00000371027|ARHGAP19,ENSG00000213390|ENST00000466484|ARHGAP19,ENSG00000213390|ENST00000487035|ARHGAP19,ENSG00000213390|ENST00000492211|ARHGAP19,ENSG00000213390|ENST00000493068|ARHGAP19	0	0	0	0
ARHGAP19-SLIT1	ENSG00000269891|ENST00000475285|ARHGAP19-SLIT1,ENSG00000269891|ENST00000479633|ARHGAP19-SLIT1	0	0	0	0
ARHGAP20	ENSG00000137727|ENST00000260283|ARHGAP20,ENSG00000137727|ENST00000524756|ARHGAP20,ENSG00000137727|ENST00000527598|ARHGAP20,ENSG00000137727|ENST00000528829|ARHGAP20,ENSG00000137727|ENST00000529591|ARHGAP20,ENSG00000137727|ENST00000533353|ARHGAP20	0	0	0	0
ARHGAP24	ENSG00000138639|ENST00000264343|ARHGAP24,ENSG00000138639|ENST00000395183|ARHGAP24,ENSG00000138639|ENST00000395184|ARHGAP24,ENSG00000138639|ENST00000502537|ARHGAP24,ENSG00000138639|ENST00000503917|ARHGAP24,ENSG00000138639|ENST00000503995|ARHGAP24,ENSG00000138639|ENST00000505856|ARHGAP24,ENSG00000138639|ENST00000506421|ARHGAP24,ENSG00000138639|ENST00000509300|ARHGAP24,ENSG00000138639|ENST00000509709|ARHGAP24,ENSG00000138639|ENST00000512201|ARHGAP24,ENSG00000138639|ENST00000514229|ARHGAP24	0	0	0	0
ARHGAP25	ENSG00000163219|ENST00000409030|ARHGAP25,ENSG00000163219|ENST00000409202|ARHGAP25,ENSG00000163219|ENST00000409220|ARHGAP25,ENSG00000163219|ENST00000456116|ARHGAP25,ENSG00000163219|ENST00000463061|ARHGAP25,ENSG00000163219|ENST00000463483|ARHGAP25,ENSG00000163219|ENST00000467265|ARHGAP25,ENSG00000163219|ENST00000473986|ARHGAP25,ENSG00000163219|ENST00000479844|ARHGAP25,ENSG00000163219|ENST00000481684|ARHGAP25,ENSG00000163219|ENST00000485573|ARHGAP25,ENSG00000163219|ENST00000485700|ARHGAP25,ENSG00000163219|ENST00000488795|ARHGAP25,ENSG00000163219|ENST00000491237|ARHGAP25,ENSG00000163219|ENST00000496266|ARHGAP25,ENSG00000163219|ENST00000497079|ARHGAP25,ENSG00000163219|ENST00000497259|ARHGAP25	0	0	0	0
ARHGAP27	ENSG00000159314|ENST00000290470|ARHGAP27,ENSG00000159314|ENST00000376922|ARHGAP27,ENSG00000159314|ENST00000428638|ARHGAP27,ENSG00000159314|ENST00000524404|ARHGAP27,ENSG00000159314|ENST00000526484|ARHGAP27,ENSG00000159314|ENST00000527678|ARHGAP27,ENSG00000159314|ENST00000528273|ARHGAP27,ENSG00000159314|ENST00000528384|ARHGAP27,ENSG00000159314|ENST00000528677|ARHGAP27,ENSG00000159314|ENST00000529357|ARHGAP27,ENSG00000159314|ENST00000531735|ARHGAP27,ENSG00000159314|ENST00000532038|ARHGAP27,ENSG00000159314|ENST00000532667|ARHGAP27,ENSG00000159314|ENST00000532891|ARHGAP27,ENSG00000159314|ENST00000579357|ARHGAP27,ENSG00000159314|ENST00000581638|ARHGAP27,ENSG00000159314|ENST00000581991|ARHGAP27,ENSG00000159314|ENST00000582826|ARHGAP27,ENSG00000159314|ENST00000590026|ARHGAP27	0	0	0	0
ARHGAP30	ENSG00000186517|ENST00000368013|ARHGAP30,ENSG00000186517|ENST00000368015|ARHGAP30,ENSG00000186517|ENST00000368016|ARHGAP30,ENSG00000186517|ENST00000368018|ARHGAP30,ENSG00000186517|ENST00000461003|ARHGAP30,ENSG00000186517|ENST00000471492|ARHGAP30,ENSG00000186517|ENST00000490279|ARHGAP30	0	0	0	0
ARHGAP32	ENSG00000134909|ENST00000310343|ARHGAP32,ENSG00000134909|ENST00000392657|ARHGAP32,ENSG00000134909|ENST00000524655|ARHGAP32,ENSG00000134909|ENST00000525234|ARHGAP32,ENSG00000134909|ENST00000526162|ARHGAP32,ENSG00000134909|ENST00000527272|ARHGAP32,ENSG00000134909|ENST00000533509|ARHGAP32,ENSG00000134909|ENST00000534357|ARHGAP32	0	0	0	0
ARHGAP33	ENSG00000004777|ENST00000007510|ARHGAP33,ENSG00000004777|ENST00000221905|ARHGAP33,ENSG00000004777|ENST00000314737|ARHGAP33,ENSG00000004777|ENST00000378944|ARHGAP33,ENSG00000004777|ENST00000586918|ARHGAP33,ENSG00000004777|ENST00000587447|ARHGAP33,ENSG00000004777|ENST00000587984|ARHGAP33,ENSG00000004777|ENST00000588248|ARHGAP33,ENSG00000004777|ENST00000589133|ARHGAP33,ENSG00000004777|ENST00000590893|ARHGAP33,ENSG00000004777|ENST00000591438|ARHGAP33,ENSG00000004777|ENST00000593034|ARHGAP33,ENSG00000004777|ENST00000601474|ARHGAP33	0	0	0	0
ARHGAP36	ENSG00000147256|ENST00000276211|ARHGAP36,ENSG00000147256|ENST00000370921|ARHGAP36,ENSG00000147256|ENST00000370922|ARHGAP36,ENSG00000147256|ENST00000412432|ARHGAP36,ENSG00000147256|ENST00000423277|ARHGAP36	0	0	0	0
ARHGAP39	ENSG00000147799|ENST00000276826|ARHGAP39,ENSG00000147799|ENST00000377307|ARHGAP39,ENSG00000147799|ENST00000528810|ARHGAP39	0	0	0	0
ARHGAP40	ENSG00000124143|ENST00000243967|ARHGAP40,ENSG00000124143|ENST00000373345|ARHGAP40,ENSG00000124143|ENST00000373346|ARHGAP40,ENSG00000124143|ENST00000414158|ARHGAP40	0	0	0	0
ARHGAP42	ENSG00000165895|ENST00000298815|ARHGAP42,ENSG00000165895|ENST00000524649|ARHGAP42,ENSG00000165895|ENST00000524892|ARHGAP42,ENSG00000165895|ENST00000525558|ARHGAP42,ENSG00000165895|ENST00000529406|ARHGAP42,ENSG00000165895|ENST00000529535|ARHGAP42,ENSG00000165895|ENST00000531183|ARHGAP42,ENSG00000165895|ENST00000534060|ARHGAP42	0	0	0	0
ARHGAP45	ENSG00000180448|ENST00000313093|ARHGAP45,ENSG00000180448|ENST00000539243|ARHGAP45,ENSG00000180448|ENST00000543365|ARHGAP45,ENSG00000180448|ENST00000586033|ARHGAP45,ENSG00000180448|ENST00000586378|ARHGAP45,ENSG00000180448|ENST00000586866|ARHGAP45,ENSG00000180448|ENST00000586937|ARHGAP45,ENSG00000180448|ENST00000587186|ARHGAP45,ENSG00000180448|ENST00000587602|ARHGAP45,ENSG00000180448|ENST00000590214|ARHGAP45,ENSG00000180448|ENST00000590512|ARHGAP45,ENSG00000180448|ENST00000590577|ARHGAP45,ENSG00000180448|ENST00000591169|ARHGAP45,ENSG00000180448|ENST00000591293|ARHGAP45,ENSG00000180448|ENST00000592297|ARHGAP45,ENSG00000180448|ENST00000592335|ARHGAP45	0	0	0	0
ARHGAP5	ENSG00000100852|ENST00000216743|ARHGAP5,ENSG00000100852|ENST00000345122|ARHGAP5,ENSG00000100852|ENST00000396582|ARHGAP5,ENSG00000100852|ENST00000432921|ARHGAP5,ENSG00000100852|ENST00000433497|ARHGAP5,ENSG00000100852|ENST00000539826|ARHGAP5,ENSG00000100852|ENST00000554090|ARHGAP5,ENSG00000100852|ENST00000555814|ARHGAP5,ENSG00000100852|ENST00000556191|ARHGAP5,ENSG00000100852|ENST00000556611|ARHGAP5,ENSG00000100852|ENST00000557643|ARHGAP5	0	0	0	0
ARHGAP6	ENSG00000047648|ENST00000303025|ARHGAP6,ENSG00000047648|ENST00000337414|ARHGAP6,ENSG00000047648|ENST00000380717|ARHGAP6,ENSG00000047648|ENST00000380718|ARHGAP6,ENSG00000047648|ENST00000380736|ARHGAP6,ENSG00000047648|ENST00000489330|ARHGAP6,ENSG00000047648|ENST00000491514|ARHGAP6,ENSG00000047648|ENST00000495242|ARHGAP6	0	0	0	0
ARHGAP8	ENSG00000241484|ENST00000336963|ARHGAP8,ENSG00000241484|ENST00000356099|ARHGAP8,ENSG00000241484|ENST00000389772|ARHGAP8,ENSG00000241484|ENST00000389774|ARHGAP8,ENSG00000241484|ENST00000396119|ARHGAP8,ENSG00000241484|ENST00000412433|ARHGAP8,ENSG00000241484|ENST00000447333|ARHGAP8,ENSG00000241484|ENST00000460809|ARHGAP8,ENSG00000241484|ENST00000469342|ARHGAP8,ENSG00000241484|ENST00000469872|ARHGAP8,ENSG00000241484|ENST00000495219|ARHGAP8,ENSG00000241484|ENST00000498310|ARHGAP8	0	0	0	0
ARHGDIB	ENSG00000111348|ENST00000228945|ARHGDIB,ENSG00000111348|ENST00000535676|ARHGDIB,ENSG00000111348|ENST00000536592|ARHGDIB,ENSG00000111348|ENST00000539131|ARHGDIB,ENSG00000111348|ENST00000541380|ARHGDIB,ENSG00000111348|ENST00000541546|ARHGDIB,ENSG00000111348|ENST00000541644|ARHGDIB,ENSG00000111348|ENST00000542276|ARHGDIB,ENSG00000111348|ENST00000545895|ARHGDIB	0	0	0	0
ARHGEF1	ENSG00000076928|ENST00000337665|ARHGEF1,ENSG00000076928|ENST00000347545|ARHGEF1,ENSG00000076928|ENST00000354532|ARHGEF1,ENSG00000076928|ENST00000378152|ARHGEF1,ENSG00000076928|ENST00000593609|ARHGEF1,ENSG00000076928|ENST00000594044|ARHGEF1,ENSG00000076928|ENST00000594258|ARHGEF1,ENSG00000076928|ENST00000594417|ARHGEF1,ENSG00000076928|ENST00000594513|ARHGEF1,ENSG00000076928|ENST00000594521|ARHGEF1,ENSG00000076928|ENST00000595723|ARHGEF1,ENSG00000076928|ENST00000595770|ARHGEF1,ENSG00000076928|ENST00000595897|ARHGEF1,ENSG00000076928|ENST00000596957|ARHGEF1,ENSG00000076928|ENST00000598444|ARHGEF1,ENSG00000076928|ENST00000598587|ARHGEF1,ENSG00000076928|ENST00000598812|ARHGEF1,ENSG00000076928|ENST00000599589|ARHGEF1,ENSG00000076928|ENST00000599846|ARHGEF1,ENSG00000076928|ENST00000600274|ARHGEF1,ENSG00000076928|ENST00000600387|ARHGEF1,ENSG00000076928|ENST00000600517|ARHGEF1,ENSG00000076928|ENST00000617585|ARHGEF1	0	0	0	0
ARHGEF10	ENSG00000104728|ENST00000349830|ARHGEF10,ENSG00000104728|ENST00000382795|ARHGEF10,ENSG00000104728|ENST00000398560|ARHGEF10,ENSG00000104728|ENST00000398564|ARHGEF10,ENSG00000104728|ENST00000518288|ARHGEF10,ENSG00000104728|ENST00000519641|ARHGEF10,ENSG00000104728|ENST00000520359|ARHGEF10,ENSG00000104728|ENST00000520972|ARHGEF10,ENSG00000104728|ENST00000521927|ARHGEF10,ENSG00000104728|ENST00000522435|ARHGEF10,ENSG00000104728|ENST00000522969|ARHGEF10,ENSG00000104728|ENST00000523596|ARHGEF10,ENSG00000104728|ENST00000523711|ARHGEF10,ENSG00000104728|ENST00000523980|ARHGEF10,ENSG00000104728|ENST00000524212|ARHGEF10	0	0	0	0
ARHGEF10L	ENSG00000074964|ENST00000167825|ARHGEF10L,ENSG00000074964|ENST00000361221|ARHGEF10L,ENSG00000074964|ENST00000375408|ARHGEF10L,ENSG00000074964|ENST00000375415|ARHGEF10L,ENSG00000074964|ENST00000466782|ARHGEF10L,ENSG00000074964|ENST00000469726|ARHGEF10L,ENSG00000074964|ENST00000482359|ARHGEF10L,ENSG00000074964|ENST00000482892|ARHGEF10L,ENSG00000074964|ENST00000495593|ARHGEF10L	0	0	0	0
ARHGEF11	ENSG00000132694|ENST00000361409|ARHGEF11,ENSG00000132694|ENST00000368194|ARHGEF11,ENSG00000132694|ENST00000461678|ARHGEF11,ENSG00000132694|ENST00000483682|ARHGEF11,ENSG00000132694|ENST00000486670|ARHGEF11,ENSG00000132694|ENST00000487682|ARHGEF11,ENSG00000132694|ENST00000492592|ARHGEF11	0	0	0	0
ARHGEF15	ENSG00000198844|ENST00000361926|ARHGEF15,ENSG00000198844|ENST00000421050|ARHGEF15,ENSG00000198844|ENST00000455564|ARHGEF15,ENSG00000198844|ENST00000578286|ARHGEF15,ENSG00000198844|ENST00000579439|ARHGEF15,ENSG00000198844|ENST00000581809|ARHGEF15,ENSG00000198844|ENST00000582060|ARHGEF15,ENSG00000198844|ENST00000583529|ARHGEF15	0	0	0	0
ARHGEF16	ENSG00000130762|ENST00000378371|ARHGEF16,ENSG00000130762|ENST00000378373|ARHGEF16,ENSG00000130762|ENST00000378378|ARHGEF16,ENSG00000130762|ENST00000418137|ARHGEF16,ENSG00000130762|ENST00000445297|ARHGEF16,ENSG00000130762|ENST00000464620|ARHGEF16,ENSG00000130762|ENST00000485984|ARHGEF16	0	0	0	0
ARHGEF18	ENSG00000104880|ENST00000319670|ARHGEF18,ENSG00000104880|ENST00000359920|ARHGEF18,ENSG00000104880|ENST00000594665|ARHGEF18,ENSG00000104880|ENST00000595600|ARHGEF18,ENSG00000104880|ENST00000599752|ARHGEF18	0	0	0	0
ARHGEF19	ENSG00000142632|ENST00000270747|ARHGEF19,ENSG00000142632|ENST00000441785|ARHGEF19,ENSG00000142632|ENST00000449495|ARHGEF19,ENSG00000142632|ENST00000471928|ARHGEF19,ENSG00000142632|ENST00000478117|ARHGEF19,ENSG00000142632|ENST00000478210|ARHGEF19	0	0	0	0
ARHGEF25	ENSG00000240771|ENST00000286494|ARHGEF25,ENSG00000240771|ENST00000333972|ARHGEF25,ENSG00000240771|ENST00000466399|ARHGEF25,ENSG00000240771|ENST00000469072|ARHGEF25,ENSG00000240771|ENST00000471370|ARHGEF25,ENSG00000240771|ENST00000477314|ARHGEF25,ENSG00000240771|ENST00000484357|ARHGEF25,ENSG00000240771|ENST00000616622|ARHGEF25	0	0	0	0
ARHGEF26	ENSG00000114790|ENST00000356448|ARHGEF26,ENSG00000114790|ENST00000465093|ARHGEF26,ENSG00000114790|ENST00000465817|ARHGEF26,ENSG00000114790|ENST00000483068|ARHGEF26,ENSG00000114790|ENST00000496710|ARHGEF26	0	0	0	0
ARHGEF33	ENSG00000214694|ENST00000398800|ARHGEF33,ENSG00000214694|ENST00000409978|ARHGEF33,ENSG00000214694|ENST00000411874|ARHGEF33,ENSG00000214694|ENST00000430382|ARHGEF33,ENSG00000214694|ENST00000433605|ARHGEF33,ENSG00000214694|ENST00000483305|ARHGEF33,ENSG00000214694|ENST00000486958|ARHGEF33,ENSG00000214694|ENST00000488692|ARHGEF33	0	0	0	0
ARHGEF37	ENSG00000183111|ENST00000333677|ARHGEF37,ENSG00000183111|ENST00000505810|ARHGEF37,ENSG00000183111|ENST00000509831|ARHGEF37	0	0	0	0
ARHGEF38	ENSG00000236699|ENST00000265154|ARHGEF38,ENSG00000236699|ENST00000420470|ARHGEF38,ENSG00000236699|ENST00000503289|ARHGEF38,ENSG00000236699|ENST00000506828|ARHGEF38,ENSG00000236699|ENST00000508036|ARHGEF38,ENSG00000236699|ENST00000508961|ARHGEF38,ENSG00000236699|ENST00000510406|ARHGEF38	0	0	0	0
ARHGEF39	ENSG00000137135|ENST00000378387|ARHGEF39,ENSG00000137135|ENST00000468876|ARHGEF39,ENSG00000137135|ENST00000475323|ARHGEF39,ENSG00000137135|ENST00000488918|ARHGEF39,ENSG00000137135|ENST00000490638|ARHGEF39,ENSG00000137135|ENST00000490970|ARHGEF39	0	0	0	0
ARHGEF4	ENSG00000136002|ENST00000326016|ARHGEF4,ENSG00000136002|ENST00000355771|ARHGEF4,ENSG00000136002|ENST00000392953|ARHGEF4,ENSG00000136002|ENST00000409303|ARHGEF4,ENSG00000136002|ENST00000409359|ARHGEF4,ENSG00000136002|ENST00000428230|ARHGEF4,ENSG00000136002|ENST00000438985|ARHGEF4,ENSG00000136002|ENST00000439368|ARHGEF4,ENSG00000136002|ENST00000490728|ARHGEF4,ENSG00000136002|ENST00000496764|ARHGEF4,ENSG00000136002|ENST00000525092|ARHGEF4,ENSG00000136002|ENST00000525839|ARHGEF4,ENSG00000136002|ENST00000526381|ARHGEF4,ENSG00000136002|ENST00000527365|ARHGEF4,ENSG00000136002|ENST00000528247|ARHGEF4,ENSG00000136002|ENST00000532720|ARHGEF4,ENSG00000136002|ENST00000611048|ARHGEF4,ENSG00000136002|ENST00000635976|ARHGEF4,ENSG00000136002|ENST00000636987|ARHGEF4	0	0	0	0
ARHGEF40	ENSG00000165801|ENST00000298694|ARHGEF40,ENSG00000165801|ENST00000553709|ARHGEF40,ENSG00000165801|ENST00000554514|ARHGEF40,ENSG00000165801|ENST00000555038|ARHGEF40,ENSG00000165801|ENST00000555052|ARHGEF40,ENSG00000165801|ENST00000555232|ARHGEF40,ENSG00000165801|ENST00000556399|ARHGEF40,ENSG00000165801|ENST00000557498|ARHGEF40	0	0	0	0
ARHGEF7	ENSG00000102606|ENST00000218789|ARHGEF7,ENSG00000102606|ENST00000317133|ARHGEF7,ENSG00000102606|ENST00000375723|ARHGEF7,ENSG00000102606|ENST00000375736|ARHGEF7,ENSG00000102606|ENST00000375739|ARHGEF7,ENSG00000102606|ENST00000375741|ARHGEF7,ENSG00000102606|ENST00000422836|ARHGEF7,ENSG00000102606|ENST00000426073|ARHGEF7,ENSG00000102606|ENST00000426768|ARHGEF7,ENSG00000102606|ENST00000449979|ARHGEF7,ENSG00000102606|ENST00000466143|ARHGEF7,ENSG00000102606|ENST00000467053|ARHGEF7,ENSG00000102606|ENST00000469877|ARHGEF7,ENSG00000102606|ENST00000478679|ARHGEF7,ENSG00000102606|ENST00000483189|ARHGEF7,ENSG00000102606|ENST00000483540|ARHGEF7,ENSG00000102606|ENST00000491688|ARHGEF7,ENSG00000102606|ENST00000491775|ARHGEF7,ENSG00000102606|ENST00000544132|ARHGEF7	0	0	0	0
ARID3A	ENSG00000116017|ENST00000263620|ARID3A,ENSG00000116017|ENST00000457152|ARID3A,ENSG00000116017|ENST00000585733|ARID3A,ENSG00000116017|ENST00000585895|ARID3A,ENSG00000116017|ENST00000587532|ARID3A,ENSG00000116017|ENST00000590749|ARID3A,ENSG00000116017|ENST00000592216|ARID3A	0	0	0	0
ARID3C	ENSG00000205143|ENST00000378909|ARID3C	0	0	0	0
ARID5A	ENSG00000196843|ENST00000357485|ARID5A,ENSG00000196843|ENST00000412735|ARID5A,ENSG00000196843|ENST00000454558|ARID5A,ENSG00000196843|ENST00000467498|ARID5A,ENSG00000196843|ENST00000470579|ARID5A,ENSG00000196843|ENST00000497920|ARID5A	0	0	0	0
ARIH2	ENSG00000177479|ENST00000356401|ARIH2,ENSG00000177479|ENST00000420814|ARIH2,ENSG00000177479|ENST00000430423|ARIH2,ENSG00000177479|ENST00000433170|ARIH2,ENSG00000177479|ENST00000449376|ARIH2,ENSG00000177479|ENST00000449729|ARIH2,ENSG00000177479|ENST00000452385|ARIH2,ENSG00000177479|ENST00000452882|ARIH2,ENSG00000177479|ENST00000459976|ARIH2,ENSG00000177479|ENST00000463204|ARIH2,ENSG00000177479|ENST00000463738|ARIH2,ENSG00000177479|ENST00000465217|ARIH2,ENSG00000177479|ENST00000466850|ARIH2,ENSG00000177479|ENST00000469038|ARIH2,ENSG00000177479|ENST00000470296|ARIH2,ENSG00000177479|ENST00000472640|ARIH2,ENSG00000177479|ENST00000474618|ARIH2,ENSG00000177479|ENST00000474936|ARIH2,ENSG00000177479|ENST00000478224|ARIH2,ENSG00000177479|ENST00000482342|ARIH2,ENSG00000177479|ENST00000482427|ARIH2,ENSG00000177479|ENST00000483333|ARIH2,ENSG00000177479|ENST00000484999|ARIH2,ENSG00000177479|ENST00000486316|ARIH2,ENSG00000177479|ENST00000487891|ARIH2,ENSG00000177479|ENST00000488963|ARIH2,ENSG00000177479|ENST00000490095|ARIH2,ENSG00000177479|ENST00000492077|ARIH2,ENSG00000177479|ENST00000495507|ARIH2,ENSG00000177479|ENST00000495761|ARIH2,ENSG00000177479|ENST00000498314|ARIH2	0	0	0	0
ARIH2OS	ENSG00000221883|ENST00000408959|ARIH2OS	0	0	0	0
ARL11	ENSG00000152213|ENST00000282026|ARL11,ENSG00000152213|ENST00000490932|ARL11	0	0	0	0
ARL13A	ENSG00000174225|ENST00000372953|ARL13A,ENSG00000174225|ENST00000450049|ARL13A,ENSG00000174225|ENST00000450457|ARL13A,ENSG00000174225|ENST00000494863|ARL13A	0	0	0	0
ARL14	ENSG00000179674|ENST00000320767|ARL14	0	0	0	0
ARL14EPL	ENSG00000268223|ENST00000601302|ARL14EPL,ENSG00000268223|ENST00000634632|ARL14EPL	0	0	0	0
ARL16	ENSG00000214087|ENST00000397498|ARL16,ENSG00000214087|ENST00000570561|ARL16,ENSG00000214087|ENST00000570910|ARL16,ENSG00000214087|ENST00000571082|ARL16,ENSG00000214087|ENST00000572704|ARL16,ENSG00000214087|ENST00000572937|ARL16,ENSG00000214087|ENST00000573392|ARL16,ENSG00000214087|ENST00000573569|ARL16,ENSG00000214087|ENST00000573715|ARL16,ENSG00000214087|ENST00000574938|ARL16,ENSG00000214087|ENST00000576135|ARL16,ENSG00000214087|ENST00000576914|ARL16,ENSG00000214087|ENST00000577142|ARL16,ENSG00000214087|ENST00000621051|ARL16,ENSG00000214087|ENST00000622299|ARL16	0	0	0	0
ARL17B	ENSG00000228696|ENST00000434041|ARL17B,ENSG00000228696|ENST00000450673|ARL17B,ENSG00000228696|ENST00000570618|ARL17B,ENSG00000228696|ENST00000571246|ARL17B,ENSG00000228696|ENST00000572991|ARL17B,ENSG00000228696|ENST00000575698|ARL17B,ENSG00000228696|ENST00000575960|ARL17B,ENSG00000228696|ENST00000622877|ARL17B	0	0	0	0
ARL2	ENSG00000213465|ENST00000246747|ARL2,ENSG00000213465|ENST00000524585|ARL2,ENSG00000213465|ENST00000529254|ARL2,ENSG00000213465|ENST00000529384|ARL2,ENSG00000213465|ENST00000531533|ARL2,ENSG00000213465|ENST00000533729|ARL2	0	0	0	0
ARL2-SNX15	ENSG00000273003|ENST00000301886|ARL2-SNX15	0	0	0	0
ARL4D	ENSG00000175906|ENST00000320033|ARL4D	0	0	0	0
ARL5B	ENSG00000165997|ENST00000377275|ARL5B	0	0	0	0
ARL5C	ENSG00000141748|ENST00000269586|ARL5C,ENSG00000141748|ENST00000578912|ARL5C,ENSG00000141748|ENST00000581255|ARL5C,ENSG00000141748|ENST00000581554|ARL5C,ENSG00000141748|ENST00000583123|ARL5C	0	0	0	0
ARL6	ENSG00000113966|ENST00000335979|ARL6,ENSG00000113966|ENST00000394206|ARL6,ENSG00000113966|ENST00000462412|ARL6,ENSG00000113966|ENST00000463745|ARL6,ENSG00000113966|ENST00000476753|ARL6,ENSG00000113966|ENST00000493990|ARL6,ENSG00000113966|ENST00000494363|ARL6,ENSG00000113966|ENST00000496713|ARL6,ENSG00000113966|ENST00000631834|ARL6	0	0	0	0
ARL6IP1	ENSG00000170540|ENST00000304414|ARL6IP1,ENSG00000170540|ENST00000546206|ARL6IP1,ENSG00000170540|ENST00000562234|ARL6IP1,ENSG00000170540|ENST00000562819|ARL6IP1,ENSG00000170540|ENST00000563861|ARL6IP1,ENSG00000170540|ENST00000566391|ARL6IP1,ENSG00000170540|ENST00000567969|ARL6IP1,ENSG00000170540|ENST00000569976|ARL6IP1	0	0	0	0
ARL6IP6	ENSG00000177917|ENST00000326446|ARL6IP6,ENSG00000177917|ENST00000425034|ARL6IP6,ENSG00000177917|ENST00000455875|ARL6IP6,ENSG00000177917|ENST00000463690|ARL6IP6,ENSG00000177917|ENST00000495469|ARL6IP6	0	0	0	0
ARL9	ENSG00000196503|ENST00000360096|ARL9	0	0	0	0
ARMC12	ENSG00000157343|ENST00000288065|ARMC12,ENSG00000157343|ENST00000373866|ARMC12,ENSG00000157343|ENST00000373869|ARMC12,ENSG00000157343|ENST00000471400|ARMC12	0	0	0	0
ARMC2	ENSG00000118690|ENST00000237512|ARMC2,ENSG00000118690|ENST00000368972|ARMC2,ENSG00000118690|ENST00000392644|ARMC2,ENSG00000118690|ENST00000414610|ARMC2,ENSG00000118690|ENST00000481850|ARMC2	0	0	0	0
ARMC3	ENSG00000165309|ENST00000298032|ARMC3,ENSG00000165309|ENST00000376528|ARMC3,ENSG00000165309|ENST00000409049|ARMC3,ENSG00000165309|ENST00000409983|ARMC3,ENSG00000165309|ENST00000447081|ARMC3,ENSG00000165309|ENST00000464017|ARMC3,ENSG00000165309|ENST00000465729|ARMC3,ENSG00000165309|ENST00000468003|ARMC3,ENSG00000165309|ENST00000473919|ARMC3,ENSG00000165309|ENST00000483596|ARMC3,ENSG00000165309|ENST00000484642|ARMC3,ENSG00000165309|ENST00000491803|ARMC3,ENSG00000165309|ENST00000496741|ARMC3	0	0	0	0
ARMC5	ENSG00000140691|ENST00000268314|ARMC5,ENSG00000140691|ENST00000408912|ARMC5,ENSG00000140691|ENST00000457010|ARMC5,ENSG00000140691|ENST00000538189|ARMC5,ENSG00000140691|ENST00000563544|ARMC5,ENSG00000140691|ENST00000564514|ARMC5,ENSG00000140691|ENST00000564900|ARMC5,ENSG00000140691|ENST00000570119|ARMC5	0	0	0	0
ARMC6	ENSG00000105676|ENST00000269932|ARMC6,ENSG00000105676|ENST00000392335|ARMC6,ENSG00000105676|ENST00000392336|ARMC6,ENSG00000105676|ENST00000535288|ARMC6,ENSG00000105676|ENST00000535478|ARMC6,ENSG00000105676|ENST00000535612|ARMC6,ENSG00000105676|ENST00000535758|ARMC6,ENSG00000105676|ENST00000535795|ARMC6,ENSG00000105676|ENST00000536098|ARMC6,ENSG00000105676|ENST00000537263|ARMC6,ENSG00000105676|ENST00000538663|ARMC6,ENSG00000105676|ENST00000539985|ARMC6,ENSG00000105676|ENST00000540634|ARMC6,ENSG00000105676|ENST00000540707|ARMC6,ENSG00000105676|ENST00000540792|ARMC6,ENSG00000105676|ENST00000541725|ARMC6,ENSG00000105676|ENST00000541898|ARMC6,ENSG00000105676|ENST00000543877|ARMC6,ENSG00000105676|ENST00000545091|ARMC6,ENSG00000105676|ENST00000546344|ARMC6	0	0	0	0
ARMC7	ENSG00000125449|ENST00000245543|ARMC7,ENSG00000125449|ENST00000579096|ARMC7,ENSG00000125449|ENST00000581078|ARMC7,ENSG00000125449|ENST00000582136|ARMC7,ENSG00000125449|ENST00000584947|ARMC7	0	0	0	0
ARMCX1	ENSG00000126947|ENST00000372829|ARMCX1	0	0	0	0
ARMCX2	ENSG00000184867|ENST00000328766|ARMCX2,ENSG00000184867|ENST00000330154|ARMCX2,ENSG00000184867|ENST00000356824|ARMCX2,ENSG00000184867|ENST00000413506|ARMCX2,ENSG00000184867|ENST00000431597|ARMCX2,ENSG00000184867|ENST00000433318|ARMCX2,ENSG00000184867|ENST00000440675|ARMCX2,ENSG00000184867|ENST00000458024|ARMCX2,ENSG00000184867|ENST00000467416|ARMCX2,ENSG00000184867|ENST00000475854|ARMCX2,ENSG00000184867|ENST00000479333|ARMCX2,ENSG00000184867|ENST00000488982|ARMCX2,ENSG00000184867|ENST00000496581|ARMCX2	0	0	0	0
ARMCX5	ENSG00000125962|ENST00000246174|ARMCX5,ENSG00000125962|ENST00000372742|ARMCX5,ENSG00000125962|ENST00000473968|ARMCX5,ENSG00000125962|ENST00000477663|ARMCX5,ENSG00000125962|ENST00000479502|ARMCX5,ENSG00000125962|ENST00000604957|ARMCX5	0	0	0	0
ARMS2	ENSG00000254636|ENST00000528446|ARMS2	0	0	0	0
ARNT2	ENSG00000172379|ENST00000303329|ARNT2,ENSG00000172379|ENST00000525103|ARNT2,ENSG00000172379|ENST00000525505|ARNT2,ENSG00000172379|ENST00000527771|ARNT2,ENSG00000172379|ENST00000529181|ARNT2,ENSG00000172379|ENST00000531595|ARNT2,ENSG00000172379|ENST00000533983|ARNT2,ENSG00000172379|ENST00000558849|ARNT2,ENSG00000172379|ENST00000583188|ARNT2,ENSG00000172379|ENST00000622346|ARNT2	0	0	0	0
ARNTL	ENSG00000133794|ENST00000389707|ARNTL,ENSG00000133794|ENST00000401424|ARNTL,ENSG00000133794|ENST00000403290|ARNTL,ENSG00000133794|ENST00000403482|ARNTL,ENSG00000133794|ENST00000403510|ARNTL,ENSG00000133794|ENST00000472842|ARNTL,ENSG00000133794|ENST00000480685|ARNTL,ENSG00000133794|ENST00000482049|ARNTL,ENSG00000133794|ENST00000485918|ARNTL,ENSG00000133794|ENST00000497429|ARNTL,ENSG00000133794|ENST00000524392|ARNTL,ENSG00000133794|ENST00000527998|ARNTL,ENSG00000133794|ENST00000529050|ARNTL,ENSG00000133794|ENST00000529388|ARNTL,ENSG00000133794|ENST00000529390|ARNTL,ENSG00000133794|ENST00000529825|ARNTL,ENSG00000133794|ENST00000530357|ARNTL,ENSG00000133794|ENST00000531665|ARNTL,ENSG00000133794|ENST00000533520|ARNTL,ENSG00000133794|ENST00000534102|ARNTL,ENSG00000133794|ENST00000534544|ARNTL	0	0	0	0
ARPC4-TTLL3	ENSG00000250151|ENST00000397256|ARPC4-TTLL3,ENSG00000250151|ENST00000418163|ARPC4-TTLL3,ENSG00000250151|ENST00000424442|ARPC4-TTLL3,ENSG00000250151|ENST00000453882|ARPC4-TTLL3	0	0	0	0
ARR3	ENSG00000120500|ENST00000307959|ARR3,ENSG00000120500|ENST00000374495|ARR3,ENSG00000120500|ENST00000477379|ARR3,ENSG00000120500|ENST00000480877|ARR3,ENSG00000120500|ENST00000620997|ARR3	0	0	0	0
ARRB1	ENSG00000137486|ENST00000360025|ARRB1,ENSG00000137486|ENST00000420843|ARRB1,ENSG00000137486|ENST00000524400|ARRB1,ENSG00000137486|ENST00000527385|ARRB1,ENSG00000137486|ENST00000529280|ARRB1,ENSG00000137486|ENST00000529741|ARRB1,ENSG00000137486|ENST00000530086|ARRB1,ENSG00000137486|ENST00000531012|ARRB1,ENSG00000137486|ENST00000532447|ARRB1,ENSG00000137486|ENST00000532525|ARRB1,ENSG00000137486|ENST00000533255|ARRB1,ENSG00000137486|ENST00000533609|ARRB1	0	0	0	0
ARRB2	ENSG00000141480|ENST00000269260|ARRB2,ENSG00000141480|ENST00000346341|ARRB2,ENSG00000141480|ENST00000381488|ARRB2,ENSG00000141480|ENST00000412477|ARRB2,ENSG00000141480|ENST00000570718|ARRB2,ENSG00000141480|ENST00000570739|ARRB2,ENSG00000141480|ENST00000571206|ARRB2,ENSG00000141480|ENST00000571428|ARRB2,ENSG00000141480|ENST00000571791|ARRB2,ENSG00000141480|ENST00000572457|ARRB2,ENSG00000141480|ENST00000572497|ARRB2,ENSG00000141480|ENST00000572782|ARRB2,ENSG00000141480|ENST00000573886|ARRB2,ENSG00000141480|ENST00000574502|ARRB2,ENSG00000141480|ENST00000574888|ARRB2,ENSG00000141480|ENST00000574954|ARRB2,ENSG00000141480|ENST00000575131|ARRB2,ENSG00000141480|ENST00000575877|ARRB2,ENSG00000141480|ENST00000576235|ARRB2,ENSG00000141480|ENST00000577054|ARRB2	0	0	0	0
ARRDC1	ENSG00000197070|ENST00000371421|ARRDC1,ENSG00000197070|ENST00000419386|ARRDC1,ENSG00000197070|ENST00000431925|ARRDC1,ENSG00000197070|ENST00000461627|ARRDC1,ENSG00000197070|ENST00000466367|ARRDC1,ENSG00000197070|ENST00000468983|ARRDC1,ENSG00000197070|ENST00000471125|ARRDC1,ENSG00000197070|ENST00000475658|ARRDC1,ENSG00000197070|ENST00000483563|ARRDC1,ENSG00000197070|ENST00000491911|ARRDC1,ENSG00000197070|ENST00000495220|ARRDC1,ENSG00000197070|ENST00000497877|ARRDC1	0	0	0	0
ARRDC5	ENSG00000205784|ENST00000381781|ARRDC5	0	0	0	0
ARSB	ENSG00000113273|ENST00000264914|ARSB,ENSG00000113273|ENST00000396151|ARSB,ENSG00000113273|ENST00000521011|ARSB,ENSG00000113273|ENST00000521117|ARSB,ENSG00000113273|ENST00000521800|ARSB,ENSG00000113273|ENST00000565165|ARSB	0	0	0	0
ARSD	ENSG00000006756|ENST00000217890|ARSD,ENSG00000006756|ENST00000381154|ARSD,ENSG00000006756|ENST00000458014|ARSD,ENSG00000006756|ENST00000481340|ARSD,ENSG00000006756|ENST00000494870|ARSD,ENSG00000006756|ENST00000495294|ARSD,ENSG00000006756|ENST00000559324|ARSD	0	0	0	0
ARSE	ENSG00000157399|ENST00000381134|ARSE,ENSG00000157399|ENST00000438544|ARSE,ENSG00000157399|ENST00000483425|ARSE,ENSG00000157399|ENST00000496095|ARSE,ENSG00000157399|ENST00000540563|ARSE,ENSG00000157399|ENST00000545496|ARSE	0	0	0	0
ARSF	ENSG00000062096|ENST00000359361|ARSF,ENSG00000062096|ENST00000381127|ARSF	0	0	0	0
ARSH	ENSG00000205667|ENST00000381130|ARSH	0	0	0	0
ARSI	ENSG00000183876|ENST00000328668|ARSI,ENSG00000183876|ENST00000509146|ARSI,ENSG00000183876|ENST00000515301|ARSI	0	0	0	0
ART1	ENSG00000129744|ENST00000250693|ART1,ENSG00000129744|ENST00000529556|ART1	0	0	0	0
ART3	ENSG00000156219|ENST00000341029|ART3,ENSG00000156219|ENST00000349321|ART3,ENSG00000156219|ENST00000355810|ART3,ENSG00000156219|ENST00000395688|ART3,ENSG00000156219|ENST00000504112|ART3,ENSG00000156219|ENST00000504914|ART3,ENSG00000156219|ENST00000506313|ART3,ENSG00000156219|ENST00000506667|ART3,ENSG00000156219|ENST00000510423|ART3,ENSG00000156219|ENST00000510669|ART3,ENSG00000156219|ENST00000510863|ART3,ENSG00000156219|ENST00000511188|ART3,ENSG00000156219|ENST00000513122|ART3,ENSG00000156219|ENST00000513353|ART3,ENSG00000156219|ENST00000513494|ART3	0	0	0	0
ART4	ENSG00000111339|ENST00000228936|ART4,ENSG00000111339|ENST00000420600|ART4,ENSG00000111339|ENST00000430129|ART4,ENSG00000111339|ENST00000544616|ART4	0	0	0	0
ART5	ENSG00000167311|ENST00000359918|ART5,ENSG00000167311|ENST00000397067|ART5,ENSG00000167311|ENST00000397068|ART5,ENSG00000167311|ENST00000425767|ART5,ENSG00000167311|ENST00000453353|ART5	0	0	0	0
ARTN	ENSG00000117407|ENST00000372354|ARTN,ENSG00000117407|ENST00000372359|ARTN,ENSG00000117407|ENST00000414809|ARTN,ENSG00000117407|ENST00000438616|ARTN,ENSG00000117407|ENST00000471394|ARTN,ENSG00000117407|ENST00000472435|ARTN,ENSG00000117407|ENST00000474592|ARTN,ENSG00000117407|ENST00000477048|ARTN,ENSG00000117407|ENST00000479128|ARTN,ENSG00000117407|ENST00000491846|ARTN,ENSG00000117407|ENST00000498139|ARTN	0	0	0	0
ARX	ENSG00000004848|ENST00000379044|ARX,ENSG00000004848|ENST00000636609|ARX,ENSG00000004848|ENST00000636885|ARX,ENSG00000004848|ENST00000637394|ARX,ENSG00000004848|ENST00000637993|ARX	0	0	0	0
AS3MT	ENSG00000214435|ENST00000369880|AS3MT,ENSG00000214435|ENST00000615257|AS3MT	0	0	0	0
ASAH2	ENSG00000188611|ENST00000329428|ASAH2,ENSG00000188611|ENST00000395526|ASAH2,ENSG00000188611|ENST00000443575|ASAH2,ENSG00000188611|ENST00000447815|ASAH2,ENSG00000188611|ENST00000474434|ASAH2,ENSG00000188611|ENST00000489640|ASAH2	0	0	0	0
ASAH2B	ENSG00000204147|ENST00000374006|ASAH2B,ENSG00000204147|ENST00000374007|ASAH2B,ENSG00000204147|ENST00000483649|ASAH2B	0	0	0	0
ASAP3	ENSG00000088280|ENST00000336689|ASAP3,ENSG00000088280|ENST00000437606|ASAP3,ENSG00000088280|ENST00000449467|ASAP3,ENSG00000088280|ENST00000465372|ASAP3,ENSG00000088280|ENST00000475814|ASAP3,ENSG00000088280|ENST00000478858|ASAP3,ENSG00000088280|ENST00000484418|ASAP3,ENSG00000088280|ENST00000492982|ASAP3,ENSG00000088280|ENST00000495646|ASAP3,ENSG00000088280|ENST00000530874|ASAP3,ENSG00000088280|ENST00000608765|ASAP3,ENSG00000088280|ENST00000618240|ASAP3	0	0	0	0
ASB10	ENSG00000146926|ENST00000275838|ASB10,ENSG00000146926|ENST00000377867|ASB10,ENSG00000146926|ENST00000415615|ASB10,ENSG00000146926|ENST00000420175|ASB10	0	0	0	0
ASB11	ENSG00000165192|ENST00000344384|ASB11,ENSG00000165192|ENST00000380470|ASB11,ENSG00000165192|ENST00000480796|ASB11,ENSG00000165192|ENST00000485437|ASB11	0	0	0	0
ASB12	ENSG00000198881|ENST00000362002|ASB12	0	0	0	0
ASB13	ENSG00000196372|ENST00000357700|ASB13,ENSG00000196372|ENST00000459912|ASB13,ENSG00000196372|ENST00000479033|ASB13,ENSG00000196372|ENST00000482921|ASB13,ENSG00000196372|ENST00000493897|ASB13	0	0	0	0
ASB14	ENSG00000239388|ENST00000389601|ASB14,ENSG00000239388|ENST00000487349|ASB14,ENSG00000239388|ENST00000515033|ASB14	0	0	0	0
ASB17	ENSG00000154007|ENST00000284142|ASB17	0	0	0	0
ASB2	ENSG00000100628|ENST00000315988|ASB2,ENSG00000100628|ENST00000553883|ASB2,ENSG00000100628|ENST00000555019|ASB2,ENSG00000100628|ENST00000555287|ASB2,ENSG00000100628|ENST00000555374|ASB2,ENSG00000100628|ENST00000555507|ASB2,ENSG00000100628|ENST00000556062|ASB2,ENSG00000100628|ENST00000556337|ASB2,ENSG00000100628|ENST00000556793|ASB2,ENSG00000100628|ENST00000557613|ASB2	0	0	0	0
ASB4	ENSG00000005981|ENST00000257621|ASB4,ENSG00000005981|ENST00000325885|ASB4,ENSG00000005981|ENST00000428113|ASB4	0	0	0	0
ASB5	ENSG00000164122|ENST00000296525|ASB5,ENSG00000164122|ENST00000505299|ASB5,ENSG00000164122|ENST00000510578|ASB5,ENSG00000164122|ENST00000511879|ASB5,ENSG00000164122|ENST00000512254|ASB5	0	0	0	0
ASB6	ENSG00000148331|ENST00000277458|ASB6,ENSG00000148331|ENST00000277459|ASB6,ENSG00000148331|ENST00000450050|ASB6	0	0	0	0
ASB7	ENSG00000183475|ENST00000332783|ASB7,ENSG00000183475|ENST00000343276|ASB7,ENSG00000183475|ENST00000558747|ASB7,ENSG00000183475|ENST00000561192|ASB7	0	0	0	0
ASB8	ENSG00000177981|ENST00000317697|ASB8,ENSG00000177981|ENST00000535055|ASB8,ENSG00000177981|ENST00000535988|ASB8,ENSG00000177981|ENST00000536071|ASB8,ENSG00000177981|ENST00000536549|ASB8,ENSG00000177981|ENST00000536938|ASB8,ENSG00000177981|ENST00000536953|ASB8,ENSG00000177981|ENST00000537754|ASB8,ENSG00000177981|ENST00000539464|ASB8,ENSG00000177981|ENST00000539503|ASB8,ENSG00000177981|ENST00000539528|ASB8,ENSG00000177981|ENST00000539865|ASB8,ENSG00000177981|ENST00000540143|ASB8,ENSG00000177981|ENST00000540212|ASB8,ENSG00000177981|ENST00000540782|ASB8,ENSG00000177981|ENST00000545791|ASB8,ENSG00000177981|ENST00000548228|ASB8,ENSG00000177981|ENST00000629941|ASB8	0	0	0	0
ASB9	ENSG00000102048|ENST00000380483|ASB9,ENSG00000102048|ENST00000380485|ASB9,ENSG00000102048|ENST00000380488|ASB9,ENSG00000102048|ENST00000470015|ASB9,ENSG00000102048|ENST00000473862|ASB9,ENSG00000102048|ENST00000477346|ASB9,ENSG00000102048|ENST00000481384|ASB9,ENSG00000102048|ENST00000484017|ASB9,ENSG00000102048|ENST00000546332|ASB9	0	0	0	0
ASCL1	ENSG00000139352|ENST00000266744|ASCL1	0	0	0	0
ASCL2	ENSG00000183734|ENST00000331289|ASCL2	0	0	0	0
ASCL3	ENSG00000176009|ENST00000531618|ASCL3	0	0	0	0
ASCL4	ENSG00000187855|ENST00000342331|ASCL4	0	0	0	0
ASCL5	ENSG00000232237|ENST00000449188|ASCL5,ENSG00000232237|ENST00000458416|ASCL5	0	0	0	0
ASF1A	ENSG00000111875|ENST00000229595|ASF1A,ENSG00000111875|ENST00000511766|ASF1A	0	0	0	0
ASF1B	ENSG00000105011|ENST00000263382|ASF1B,ENSG00000105011|ENST00000474890|ASF1B,ENSG00000105011|ENST00000589468|ASF1B,ENSG00000105011|ENST00000590835|ASF1B,ENSG00000105011|ENST00000592798|ASF1B	0	0	0	0
ASGR2	ENSG00000161944|ENST00000254850|ASGR2,ENSG00000161944|ENST00000355035|ASGR2,ENSG00000161944|ENST00000446679|ASGR2,ENSG00000161944|ENST00000450034|ASGR2,ENSG00000161944|ENST00000574868|ASGR2,ENSG00000161944|ENST00000576487|ASGR2	0	0	0	0
ASIC1	ENSG00000110881|ENST00000228468|ASIC1,ENSG00000110881|ENST00000447966|ASIC1,ENSG00000110881|ENST00000453327|ASIC1,ENSG00000110881|ENST00000548350|ASIC1,ENSG00000110881|ENST00000549792|ASIC1,ENSG00000110881|ENST00000550558|ASIC1,ENSG00000110881|ENST00000551199|ASIC1,ENSG00000110881|ENST00000552438|ASIC1,ENSG00000110881|ENST00000552633|ASIC1	0	0	0	0
ASIC2	ENSG00000108684|ENST00000225823|ASIC2,ENSG00000108684|ENST00000359872|ASIC2,ENSG00000108684|ENST00000448983|ASIC2,ENSG00000108684|ENST00000579816|ASIC2,ENSG00000108684|ENST00000583395|ASIC2	0	0	0	0
ASIC3	ENSG00000213199|ENST00000297512|ASIC3,ENSG00000213199|ENST00000349064|ASIC3,ENSG00000213199|ENST00000357922|ASIC3,ENSG00000213199|ENST00000377904|ASIC3,ENSG00000213199|ENST00000468325|ASIC3,ENSG00000213199|ENST00000474135|ASIC3,ENSG00000213199|ENST00000485929|ASIC3,ENSG00000213199|ENST00000490540|ASIC3,ENSG00000213199|ENST00000498105|ASIC3	0	0	0	0
ASIC4	ENSG00000072182|ENST00000347842|ASIC4,ENSG00000072182|ENST00000358078|ASIC4,ENSG00000072182|ENST00000461395|ASIC4,ENSG00000072182|ENST00000473709|ASIC4,ENSG00000072182|ENST00000474489|ASIC4	0	0	0	0
ASIC5	ENSG00000256394|ENST00000537611|ASIC5	0	0	0	0
ASIP	ENSG00000101440|ENST00000374954|ASIP,ENSG00000101440|ENST00000568305|ASIP	0	0	0	0
ASL	ENSG00000126522|ENST00000304874|ASL,ENSG00000126522|ENST00000362000|ASL,ENSG00000126522|ENST00000380839|ASL,ENSG00000126522|ENST00000395331|ASL,ENSG00000126522|ENST00000395332|ASL,ENSG00000126522|ENST00000464970|ASL,ENSG00000126522|ENST00000487982|ASL,ENSG00000126522|ENST00000488343|ASL,ENSG00000126522|ENST00000493708|ASL,ENSG00000126522|ENST00000496336|ASL	0	0	0	0
ASMT	ENSG00000196433|ENST00000381229|ASMT,ENSG00000196433|ENST00000381233|ASMT,ENSG00000196433|ENST00000381241|ASMT,ENSG00000196433|ENST00000432523|ASMT,ENSG00000196433|ENST00000509780|ASMT	0	0	0	0
ASMTL	ENSG00000169093|ENST00000381317|ASMTL,ENSG00000169093|ENST00000381333|ASMTL,ENSG00000169093|ENST00000462195|ASMTL,ENSG00000169093|ENST00000463763|ASMTL,ENSG00000169093|ENST00000474865|ASMTL,ENSG00000169093|ENST00000534940|ASMTL	0	0	0	0
ASNA1	ENSG00000198356|ENST00000357332|ASNA1,ENSG00000198356|ENST00000586561|ASNA1,ENSG00000198356|ENST00000590633|ASNA1,ENSG00000198356|ENST00000591090|ASNA1,ENSG00000198356|ENST00000611688|ASNA1	0	0	0	0
ASPA	ENSG00000108381|ENST00000263080|ASPA,ENSG00000108381|ENST00000456349|ASPA,ENSG00000108381|ENST00000571278|ASPA,ENSG00000108381|ENST00000577034|ASPA	0	0	0	0
ASPDH	ENSG00000204653|ENST00000376916|ASPDH,ENSG00000204653|ENST00000389208|ASPDH,ENSG00000204653|ENST00000593569|ASPDH,ENSG00000204653|ENST00000597030|ASPDH,ENSG00000204653|ENST00000597232|ASPDH,ENSG00000204653|ENST00000598657|ASPDH,ENSG00000204653|ENST00000601207|ASPDH,ENSG00000204653|ENST00000601287|ASPDH	0	0	0	0
ASPG	ENSG00000166183|ENST00000546892|ASPG,ENSG00000166183|ENST00000548372|ASPG,ENSG00000166183|ENST00000549809|ASPG,ENSG00000166183|ENST00000550583|ASPG,ENSG00000166183|ENST00000551170|ASPG,ENSG00000166183|ENST00000551177|ASPG,ENSG00000166183|ENST00000551871|ASPG,ENSG00000166183|ENST00000552126|ASPG,ENSG00000166183|ENST00000556267|ASPG	0	0	0	0
ASPHD1	ENSG00000174939|ENST00000308748|ASPHD1,ENSG00000174939|ENST00000414952|ASPHD1,ENSG00000174939|ENST00000483405|ASPHD1,ENSG00000174939|ENST00000563177|ASPHD1,ENSG00000174939|ENST00000566693|ASPHD1	0	0	0	0
ASPHD2	ENSG00000128203|ENST00000215906|ASPHD2	0	0	0	0
ASPM	ENSG00000066279|ENST00000294732|ASPM,ENSG00000066279|ENST00000367408|ASPM,ENSG00000066279|ENST00000367409|ASPM,ENSG00000066279|ENST00000612785|ASPM	0	0	0	0
ASPRV1	ENSG00000244617|ENST00000320256|ASPRV1	0	0	0	0
ASPSCR1	ENSG00000169696|ENST00000306729|ASPSCR1,ENSG00000169696|ENST00000306739|ASPSCR1,ENSG00000169696|ENST00000344865|ASPSCR1,ENSG00000169696|ENST00000577733|ASPSCR1,ENSG00000169696|ENST00000578236|ASPSCR1,ENSG00000169696|ENST00000578361|ASPSCR1,ENSG00000169696|ENST00000579684|ASPSCR1,ENSG00000169696|ENST00000580534|ASPSCR1,ENSG00000169696|ENST00000581484|ASPSCR1,ENSG00000169696|ENST00000581608|ASPSCR1,ENSG00000169696|ENST00000581647|ASPSCR1,ENSG00000169696|ENST00000582019|ASPSCR1,ENSG00000169696|ENST00000582355|ASPSCR1,ENSG00000169696|ENST00000582404|ASPSCR1,ENSG00000169696|ENST00000583142|ASPSCR1,ENSG00000169696|ENST00000583503|ASPSCR1,ENSG00000169696|ENST00000583693|ASPSCR1,ENSG00000169696|ENST00000583744|ASPSCR1,ENSG00000169696|ENST00000584454|ASPSCR1,ENSG00000169696|ENST00000585140|ASPSCR1,ENSG00000169696|ENST00000585274|ASPSCR1	0	0	0	0
ASTE1	ENSG00000034533|ENST00000264992|ASTE1,ENSG00000034533|ENST00000504725|ASTE1,ENSG00000034533|ENST00000504964|ASTE1,ENSG00000034533|ENST00000505290|ASTE1,ENSG00000034533|ENST00000505545|ASTE1,ENSG00000034533|ENST00000507978|ASTE1,ENSG00000034533|ENST00000509060|ASTE1,ENSG00000034533|ENST00000514044|ASTE1	0	0	0	0
ASTL	ENSG00000188886|ENST00000342380|ASTL,ENSG00000188886|ENST00000470582|ASTL	0	0	0	0
ASTN1	ENSG00000152092|ENST00000281881|ASTN1,ENSG00000152092|ENST00000361833|ASTN1,ENSG00000152092|ENST00000367657|ASTN1,ENSG00000152092|ENST00000424564|ASTN1,ENSG00000152092|ENST00000473640|ASTN1	0	0	0	0
ASXL3	ENSG00000141431|ENST00000269197|ASXL3,ENSG00000141431|ENST00000585426|ASXL3,ENSG00000141431|ENST00000586327|ASXL3,ENSG00000141431|ENST00000586948|ASXL3,ENSG00000141431|ENST00000588038|ASXL3,ENSG00000141431|ENST00000588741|ASXL3,ENSG00000141431|ENST00000590189|ASXL3,ENSG00000141431|ENST00000590225|ASXL3,ENSG00000141431|ENST00000590973|ASXL3,ENSG00000141431|ENST00000592288|ASXL3,ENSG00000141431|ENST00000592349|ASXL3,ENSG00000141431|ENST00000592541|ASXL3,ENSG00000141431|ENST00000593195|ASXL3,ENSG00000141431|ENST00000593235|ASXL3	0	0	0	0
ASZ1	ENSG00000154438|ENST00000284629|ASZ1,ENSG00000154438|ENST00000428663|ASZ1,ENSG00000154438|ENST00000450714|ASZ1,ENSG00000154438|ENST00000463182|ASZ1,ENSG00000154438|ENST00000465832|ASZ1,ENSG00000154438|ENST00000479454|ASZ1	0	0	0	0
ATAD3A	ENSG00000197785|ENST00000339113|ATAD3A,ENSG00000197785|ENST00000378755|ATAD3A,ENSG00000197785|ENST00000378756|ATAD3A,ENSG00000197785|ENST00000400830|ATAD3A,ENSG00000197785|ENST00000429957|ATAD3A,ENSG00000197785|ENST00000439513|ATAD3A,ENSG00000197785|ENST00000536055|ATAD3A	0	0	0	0
ATAD3C	ENSG00000215915|ENST00000378785|ATAD3C,ENSG00000215915|ENST00000475091|ATAD3C,ENSG00000215915|ENST00000484537|ATAD3C	0	0	0	0
ATAD5	ENSG00000176208|ENST00000321990|ATAD5,ENSG00000176208|ENST00000578295|ATAD5,ENSG00000176208|ENST00000585133|ATAD5	0	0	0	0
ATAT1	ENSG00000137343|ENST00000318999|ATAT1,ENSG00000137343|ENST00000319027|ATAT1,ENSG00000137343|ENST00000329992|ATAT1,ENSG00000137343|ENST00000330083|ATAT1,ENSG00000137343|ENST00000376483|ATAT1,ENSG00000137343|ENST00000376485|ATAT1,ENSG00000137343|ENST00000462304|ATAT1,ENSG00000137343|ENST00000468713|ATAT1,ENSG00000137343|ENST00000471782|ATAT1,ENSG00000137343|ENST00000479562|ATAT1,ENSG00000137343|ENST00000493388|ATAT1	0	0	0	0
ATCAY	ENSG00000167654|ENST00000450849|ATCAY,ENSG00000167654|ENST00000595916|ATCAY,ENSG00000167654|ENST00000597739|ATCAY,ENSG00000167654|ENST00000598136|ATCAY,ENSG00000167654|ENST00000600960|ATCAY,ENSG00000167654|ENST00000601323|ATCAY	0	0	0	0
ATE1	ENSG00000107669|ENST00000224652|ATE1,ENSG00000107669|ENST00000369040|ATE1,ENSG00000107669|ENST00000369043|ATE1,ENSG00000107669|ENST00000423243|ATE1,ENSG00000107669|ENST00000455628|ATE1,ENSG00000107669|ENST00000481784|ATE1,ENSG00000107669|ENST00000485281|ATE1,ENSG00000107669|ENST00000540606|ATE1,ENSG00000107669|ENST00000543447|ATE1	0	0	0	0
ATF6	ENSG00000118217|ENST00000367942|ATF6,ENSG00000118217|ENST00000476437|ATF6	0	0	0	0
ATF7	ENSG00000170653|ENST00000420353|ATF7,ENSG00000170653|ENST00000456903|ATF7,ENSG00000170653|ENST00000546661|ATF7,ENSG00000170653|ENST00000548118|ATF7,ENSG00000170653|ENST00000548446|ATF7,ENSG00000170653|ENST00000550373|ATF7,ENSG00000170653|ENST00000551087|ATF7,ENSG00000170653|ENST00000551480|ATF7,ENSG00000170653|ENST00000588078|ATF7,ENSG00000170653|ENST00000588232|ATF7,ENSG00000170653|ENST00000589726|ATF7,ENSG00000170653|ENST00000591397|ATF7	0	0	0	0
ATG10	ENSG00000152348|ENST00000282185|ATG10,ENSG00000152348|ENST00000355178|ATG10,ENSG00000152348|ENST00000458350|ATG10,ENSG00000152348|ENST00000504770|ATG10,ENSG00000152348|ENST00000508814|ATG10,ENSG00000152348|ENST00000510085|ATG10,ENSG00000152348|ENST00000513443|ATG10,ENSG00000152348|ENST00000513634|ATG10,ENSG00000152348|ENST00000514253|ATG10	0	0	0	0
ATG101	ENSG00000123395|ENST00000336854|ATG101,ENSG00000123395|ENST00000547409|ATG101,ENSG00000123395|ENST00000548915|ATG101,ENSG00000123395|ENST00000550604|ATG101,ENSG00000123395|ENST00000552544|ATG101,ENSG00000123395|ENST00000552947|ATG101,ENSG00000123395|ENST00000553049|ATG101	0	0	0	0
ATG14	ENSG00000126775|ENST00000247178|ATG14,ENSG00000126775|ENST00000558189|ATG14	0	0	0	0
ATG16L2	ENSG00000168010|ENST00000321297|ATG16L2,ENSG00000168010|ENST00000435507|ATG16L2,ENSG00000168010|ENST00000439504|ATG16L2,ENSG00000168010|ENST00000451353|ATG16L2,ENSG00000168010|ENST00000534905|ATG16L2,ENSG00000168010|ENST00000535830|ATG16L2,ENSG00000168010|ENST00000536995|ATG16L2,ENSG00000168010|ENST00000537143|ATG16L2,ENSG00000168010|ENST00000537212|ATG16L2,ENSG00000168010|ENST00000537837|ATG16L2,ENSG00000168010|ENST00000538842|ATG16L2,ENSG00000168010|ENST00000538973|ATG16L2,ENSG00000168010|ENST00000540222|ATG16L2,ENSG00000168010|ENST00000540567|ATG16L2,ENSG00000168010|ENST00000541367|ATG16L2,ENSG00000168010|ENST00000541554|ATG16L2,ENSG00000168010|ENST00000541999|ATG16L2,ENSG00000168010|ENST00000542481|ATG16L2,ENSG00000168010|ENST00000542908|ATG16L2,ENSG00000168010|ENST00000544490|ATG16L2,ENSG00000168010|ENST00000545248|ATG16L2	0	0	0	0
ATG2B	ENSG00000066739|ENST00000261834|ATG2B,ENSG00000066739|ENST00000359933|ATG2B,ENSG00000066739|ENST00000473234|ATG2B,ENSG00000066739|ENST00000488421|ATG2B,ENSG00000066739|ENST00000553643|ATG2B,ENSG00000066739|ENST00000554151|ATG2B,ENSG00000066739|ENST00000555263|ATG2B	0	0	0	0
ATG4A	ENSG00000101844|ENST00000343524|ATG4A,ENSG00000101844|ENST00000345734|ATG4A,ENSG00000101844|ENST00000372232|ATG4A,ENSG00000101844|ENST00000372246|ATG4A,ENSG00000101844|ENST00000394892|ATG4A,ENSG00000101844|ENST00000457035|ATG4A,ENSG00000101844|ENST00000474825|ATG4A,ENSG00000101844|ENST00000489247|ATG4A	0	0	0	0
ATG4C	ENSG00000125703|ENST00000317868|ATG4C,ENSG00000125703|ENST00000371118|ATG4C,ENSG00000125703|ENST00000371120|ATG4C,ENSG00000125703|ENST00000414558|ATG4C,ENSG00000125703|ENST00000443289|ATG4C	0	0	0	0
ATG4D	ENSG00000130734|ENST00000309469|ATG4D,ENSG00000130734|ENST00000585437|ATG4D,ENSG00000130734|ENST00000585752|ATG4D,ENSG00000130734|ENST00000586417|ATG4D,ENSG00000130734|ENST00000586477|ATG4D,ENSG00000130734|ENST00000586863|ATG4D,ENSG00000130734|ENST00000587256|ATG4D,ENSG00000130734|ENST00000588667|ATG4D,ENSG00000130734|ENST00000588857|ATG4D,ENSG00000130734|ENST00000588972|ATG4D,ENSG00000130734|ENST00000589753|ATG4D,ENSG00000130734|ENST00000590096|ATG4D	0	0	0	0
ATG5	ENSG00000057663|ENST00000343245|ATG5,ENSG00000057663|ENST00000360666|ATG5,ENSG00000057663|ENST00000369070|ATG5,ENSG00000057663|ENST00000369076|ATG5,ENSG00000057663|ENST00000475645|ATG5,ENSG00000057663|ENST00000476518|ATG5,ENSG00000057663|ENST00000613993|ATG5,ENSG00000057663|ENST00000636335|ATG5,ENSG00000057663|ENST00000636437|ATG5	0	0	0	0
ATG9A	ENSG00000198925|ENST00000361242|ATG9A,ENSG00000198925|ENST00000396761|ATG9A,ENSG00000198925|ENST00000409033|ATG9A,ENSG00000198925|ENST00000409422|ATG9A,ENSG00000198925|ENST00000409618|ATG9A,ENSG00000198925|ENST00000412355|ATG9A,ENSG00000198925|ENST00000428226|ATG9A,ENSG00000198925|ENST00000429920|ATG9A,ENSG00000198925|ENST00000431715|ATG9A,ENSG00000198925|ENST00000432520|ATG9A,ENSG00000198925|ENST00000434939|ATG9A,ENSG00000198925|ENST00000436856|ATG9A,ENSG00000198925|ENST00000439812|ATG9A,ENSG00000198925|ENST00000443140|ATG9A,ENSG00000198925|ENST00000446716|ATG9A,ENSG00000198925|ENST00000455079|ATG9A,ENSG00000198925|ENST00000456708|ATG9A,ENSG00000198925|ENST00000457841|ATG9A,ENSG00000198925|ENST00000466217|ATG9A,ENSG00000198925|ENST00000475339|ATG9A,ENSG00000198925|ENST00000486766|ATG9A,ENSG00000198925|ENST00000488833|ATG9A	0	0	0	0
ATG9B	ENSG00000181652|ENST00000404733|ATG9B,ENSG00000181652|ENST00000466157|ATG9B,ENSG00000181652|ENST00000469530|ATG9B,ENSG00000181652|ENST00000471797|ATG9B,ENSG00000181652|ENST00000473134|ATG9B,ENSG00000181652|ENST00000473409|ATG9B,ENSG00000181652|ENST00000476282|ATG9B,ENSG00000181652|ENST00000498521|ATG9B,ENSG00000181652|ENST00000605952|ATG9B,ENSG00000181652|ENST00000611177|ATG9B,ENSG00000181652|ENST00000617967|ATG9B	0	0	0	0
ATL1	ENSG00000198513|ENST00000358385|ATL1,ENSG00000198513|ENST00000441560|ATL1,ENSG00000198513|ENST00000553509|ATL1,ENSG00000198513|ENST00000553746|ATL1,ENSG00000198513|ENST00000554886|ATL1,ENSG00000198513|ENST00000555266|ATL1,ENSG00000198513|ENST00000555960|ATL1,ENSG00000198513|ENST00000556067|ATL1,ENSG00000198513|ENST00000556478|ATL1,ENSG00000198513|ENST00000557735|ATL1	0	0	0	0
ATMIN	ENSG00000166454|ENST00000299575|ATMIN,ENSG00000166454|ENST00000539819|ATMIN,ENSG00000166454|ENST00000562969|ATMIN,ENSG00000166454|ENST00000564241|ATMIN,ENSG00000166454|ENST00000565237|ATMIN,ENSG00000166454|ENST00000566488|ATMIN	0	0	0	0
ATOH1	ENSG00000172238|ENST00000306011|ATOH1	0	0	0	0
ATOH7	ENSG00000179774|ENST00000373673|ATOH7	0	0	0	0
ATOH8	ENSG00000168874|ENST00000306279|ATOH8,ENSG00000168874|ENST00000463422|ATOH8,ENSG00000168874|ENST00000469442|ATOH8,ENSG00000168874|ENST00000473116|ATOH8,ENSG00000168874|ENST00000489682|ATOH8	0	0	0	0
ATOX1	ENSG00000177556|ENST00000313115|ATOX1,ENSG00000177556|ENST00000520382|ATOX1,ENSG00000177556|ENST00000521264|ATOX1,ENSG00000177556|ENST00000522145|ATOX1,ENSG00000177556|ENST00000522314|ATOX1,ENSG00000177556|ENST00000522710|ATOX1,ENSG00000177556|ENST00000524142|ATOX1	0	0	0	0
ATP10D	ENSG00000145246|ENST00000273859|ATP10D,ENSG00000145246|ENST00000503288|ATP10D,ENSG00000145246|ENST00000504445|ATP10D,ENSG00000145246|ENST00000505277|ATP10D,ENSG00000145246|ENST00000505476|ATP10D,ENSG00000145246|ENST00000507889|ATP10D,ENSG00000145246|ENST00000512393|ATP10D	0	0	0	0
ATP11A	ENSG00000068650|ENST00000375630|ATP11A,ENSG00000068650|ENST00000375645|ATP11A,ENSG00000068650|ENST00000415301|ATP11A,ENSG00000068650|ENST00000418678|ATP11A,ENSG00000068650|ENST00000419448|ATP11A,ENSG00000068650|ENST00000419631|ATP11A,ENSG00000068650|ENST00000459011|ATP11A,ENSG00000068650|ENST00000459908|ATP11A,ENSG00000068650|ENST00000466946|ATP11A,ENSG00000068650|ENST00000471555|ATP11A,ENSG00000068650|ENST00000479193|ATP11A,ENSG00000068650|ENST00000487903|ATP11A,ENSG00000068650|ENST00000489577|ATP11A,ENSG00000068650|ENST00000493489|ATP11A,ENSG00000068650|ENST00000495930|ATP11A,ENSG00000068650|ENST00000610419|ATP11A,ENSG00000068650|ENST00000614170|ATP11A	0	0	0	0
ATP11C	ENSG00000101974|ENST00000327569|ATP11C,ENSG00000101974|ENST00000361648|ATP11C,ENSG00000101974|ENST00000370557|ATP11C,ENSG00000101974|ENST00000422228|ATP11C,ENSG00000101974|ENST00000433868|ATP11C,ENSG00000101974|ENST00000450801|ATP11C,ENSG00000101974|ENST00000460773|ATP11C,ENSG00000101974|ENST00000471746|ATP11C,ENSG00000101974|ENST00000485626|ATP11C	0	0	0	0
ATP12A	ENSG00000075673|ENST00000218548|ATP12A,ENSG00000075673|ENST00000381946|ATP12A	0	0	0	0
ATP13A1	ENSG00000105726|ENST00000291503|ATP13A1,ENSG00000105726|ENST00000357324|ATP13A1,ENSG00000105726|ENST00000455627|ATP13A1,ENSG00000105726|ENST00000467160|ATP13A1,ENSG00000105726|ENST00000469641|ATP13A1,ENSG00000105726|ENST00000471063|ATP13A1,ENSG00000105726|ENST00000473243|ATP13A1,ENSG00000105726|ENST00000474955|ATP13A1,ENSG00000105726|ENST00000487364|ATP13A1,ENSG00000105726|ENST00000491221|ATP13A1,ENSG00000105726|ENST00000492774|ATP13A1,ENSG00000105726|ENST00000496082|ATP13A1,ENSG00000105726|ENST00000497156|ATP13A1,ENSG00000105726|ENST00000497556|ATP13A1,ENSG00000105726|ENST00000497762|ATP13A1	0	0	0	0
ATP13A4	ENSG00000127249|ENST00000295548|ATP13A4,ENSG00000127249|ENST00000342695|ATP13A4,ENSG00000127249|ENST00000392443|ATP13A4,ENSG00000127249|ENST00000400270|ATP13A4,ENSG00000127249|ENST00000428352|ATP13A4,ENSG00000127249|ENST00000437904|ATP13A4,ENSG00000127249|ENST00000450950|ATP13A4,ENSG00000127249|ENST00000474776|ATP13A4,ENSG00000127249|ENST00000482964|ATP13A4,ENSG00000127249|ENST00000489140|ATP13A4,ENSG00000127249|ENST00000490925|ATP13A4	0	0	0	0
ATP13A5	ENSG00000187527|ENST00000342358|ATP13A5,ENSG00000187527|ENST00000446087|ATP13A5,ENSG00000187527|ENST00000488957|ATP13A5,ENSG00000187527|ENST00000495496|ATP13A5,ENSG00000187527|ENST00000620313|ATP13A5	0	0	0	0
ATP1B4	ENSG00000101892|ENST00000218008|ATP1B4,ENSG00000101892|ENST00000361319|ATP1B4,ENSG00000101892|ENST00000539306|ATP1B4	0	0	0	0
ATP23	ENSG00000166896|ENST00000300145|ATP23,ENSG00000166896|ENST00000546709|ATP23,ENSG00000166896|ENST00000549257|ATP23,ENSG00000166896|ENST00000551997|ATP23	0	0	0	0
ATP2B3	ENSG00000067842|ENST00000263519|ATP2B3,ENSG00000067842|ENST00000349466|ATP2B3,ENSG00000067842|ENST00000359149|ATP2B3,ENSG00000067842|ENST00000370186|ATP2B3,ENSG00000067842|ENST00000393842|ATP2B3,ENSG00000067842|ENST00000460549|ATP2B3,ENSG00000067842|ENST00000496610|ATP2B3	0	0	0	0
ATP2C2	ENSG00000064270|ENST00000262429|ATP2C2,ENSG00000064270|ENST00000416219|ATP2C2,ENSG00000064270|ENST00000420010|ATP2C2,ENSG00000064270|ENST00000563340|ATP2C2,ENSG00000064270|ENST00000564099|ATP2C2,ENSG00000064270|ENST00000565546|ATP2C2,ENSG00000064270|ENST00000565631|ATP2C2,ENSG00000064270|ENST00000565927|ATP2C2,ENSG00000064270|ENST00000566874|ATP2C2,ENSG00000064270|ENST00000567222|ATP2C2,ENSG00000064270|ENST00000567629|ATP2C2,ENSG00000064270|ENST00000567892|ATP2C2,ENSG00000064270|ENST00000568160|ATP2C2,ENSG00000064270|ENST00000569207|ATP2C2,ENSG00000064270|ENST00000624933|ATP2C2	0	0	0	0
ATP4A	ENSG00000105675|ENST00000262623|ATP4A,ENSG00000105675|ENST00000590916|ATP4A,ENSG00000105675|ENST00000592131|ATP4A,ENSG00000105675|ENST00000592767|ATP4A	0	0	0	0
ATP4B	ENSG00000186009|ENST00000335288|ATP4B	0	0	0	0
ATP5EP2	ENSG00000180389|ENST00000381026|ATP5EP2	0	0	0	0
ATP5J2-PTCD1	ENSG00000248919|ENST00000413834|ATP5J2-PTCD1,ENSG00000248919|ENST00000437572|ATP5J2-PTCD1,ENSG00000248919|ENST00000451138|ATP5J2-PTCD1	0	0	0	0
ATP5L2	ENSG00000249222|ENST00000505920|ATP5L2	0	0	0	0
ATP5S	ENSG00000125375|ENST00000245448|ATP5S,ENSG00000125375|ENST00000311459|ATP5S,ENSG00000125375|ENST00000358473|ATP5S,ENSG00000125375|ENST00000426751|ATP5S,ENSG00000125375|ENST00000553774|ATP5S,ENSG00000125375|ENST00000554204|ATP5S,ENSG00000125375|ENST00000554438|ATP5S,ENSG00000125375|ENST00000554951|ATP5S,ENSG00000125375|ENST00000555939|ATP5S,ENSG00000125375|ENST00000556962|ATP5S,ENSG00000125375|ENST00000557421|ATP5S	0	0	0	0
ATP5SL	ENSG00000105341|ENST00000221943|ATP5SL,ENSG00000105341|ENST00000301183|ATP5SL,ENSG00000105341|ENST00000417807|ATP5SL,ENSG00000105341|ENST00000438807|ATP5SL,ENSG00000105341|ENST00000586786|ATP5SL,ENSG00000105341|ENST00000589102|ATP5SL,ENSG00000105341|ENST00000589503|ATP5SL,ENSG00000105341|ENST00000589970|ATP5SL,ENSG00000105341|ENST00000590641|ATP5SL,ENSG00000105341|ENST00000592922|ATP5SL,ENSG00000105341|ENST00000594339|ATP5SL,ENSG00000105341|ENST00000594660|ATP5SL,ENSG00000105341|ENST00000595407|ATP5SL,ENSG00000105341|ENST00000595425|ATP5SL,ENSG00000105341|ENST00000597457|ATP5SL,ENSG00000105341|ENST00000597608|ATP5SL	0	0	0	0
ATP6AP1	ENSG00000071553|ENST00000369762|ATP6AP1,ENSG00000071553|ENST00000422890|ATP6AP1,ENSG00000071553|ENST00000429585|ATP6AP1,ENSG00000071553|ENST00000439372|ATP6AP1,ENSG00000071553|ENST00000446552|ATP6AP1,ENSG00000071553|ENST00000449556|ATP6AP1,ENSG00000071553|ENST00000455205|ATP6AP1,ENSG00000071553|ENST00000484908|ATP6AP1,ENSG00000071553|ENST00000491569|ATP6AP1,ENSG00000071553|ENST00000619046|ATP6AP1	0	0	0	0
ATP6AP1L	ENSG00000205464|ENST00000380167|ATP6AP1L,ENSG00000205464|ENST00000439350|ATP6AP1L,ENSG00000205464|ENST00000502523|ATP6AP1L,ENSG00000205464|ENST00000508366|ATP6AP1L,ENSG00000205464|ENST00000514672|ATP6AP1L	0	0	0	0
ATP6V0A4	ENSG00000105929|ENST00000310018|ATP6V0A4,ENSG00000105929|ENST00000353492|ATP6V0A4,ENSG00000105929|ENST00000393054|ATP6V0A4,ENSG00000105929|ENST00000471085|ATP6V0A4,ENSG00000105929|ENST00000478480|ATP6V0A4,ENSG00000105929|ENST00000479909|ATP6V0A4,ENSG00000105929|ENST00000483139|ATP6V0A4	0	0	0	0
ATP6V0D2	ENSG00000147614|ENST00000285393|ATP6V0D2,ENSG00000147614|ENST00000521564|ATP6V0D2,ENSG00000147614|ENST00000523635|ATP6V0D2	0	0	0	0
ATP6V0E2	ENSG00000171130|ENST00000421974|ATP6V0E2,ENSG00000171130|ENST00000425642|ATP6V0E2,ENSG00000171130|ENST00000456496|ATP6V0E2,ENSG00000171130|ENST00000464662|ATP6V0E2,ENSG00000171130|ENST00000464683|ATP6V0E2,ENSG00000171130|ENST00000471877|ATP6V0E2,ENSG00000171130|ENST00000479613|ATP6V0E2,ENSG00000171130|ENST00000483478|ATP6V0E2,ENSG00000171130|ENST00000490092|ATP6V0E2,ENSG00000171130|ENST00000495408|ATP6V0E2,ENSG00000171130|ENST00000606024|ATP6V0E2,ENSG00000171130|ENST00000611515|ATP6V0E2,ENSG00000171130|ENST00000615196|ATP6V0E2	0	0	0	0
ATP6V1B1	ENSG00000116039|ENST00000234396|ATP6V1B1,ENSG00000116039|ENST00000412314|ATP6V1B1,ENSG00000116039|ENST00000432098|ATP6V1B1,ENSG00000116039|ENST00000432367|ATP6V1B1,ENSG00000116039|ENST00000433895|ATP6V1B1,ENSG00000116039|ENST00000454446|ATP6V1B1,ENSG00000116039|ENST00000463380|ATP6V1B1,ENSG00000116039|ENST00000495118|ATP6V1B1	0	0	0	0
ATP6V1C2	ENSG00000143882|ENST00000272238|ATP6V1C2,ENSG00000143882|ENST00000381661|ATP6V1C2,ENSG00000143882|ENST00000480289|ATP6V1C2,ENSG00000143882|ENST00000635370|ATP6V1C2	0	0	0	0
ATP6V1E2	ENSG00000250565|ENST00000306448|ATP6V1E2,ENSG00000250565|ENST00000505245|ATP6V1E2,ENSG00000250565|ENST00000522219|ATP6V1E2,ENSG00000250565|ENST00000522587|ATP6V1E2,ENSG00000250565|ENST00000524188|ATP6V1E2,ENSG00000250565|ENST00000524249|ATP6V1E2	0	0	0	0
ATP6V1F	ENSG00000128524|ENST00000249289|ATP6V1F,ENSG00000128524|ENST00000492758|ATP6V1F	0	0	0	0
ATP6V1G2	ENSG00000213760|ENST00000303892|ATP6V1G2,ENSG00000213760|ENST00000376151|ATP6V1G2,ENSG00000213760|ENST00000415099|ATP6V1G2,ENSG00000213760|ENST00000481998|ATP6V1G2,ENSG00000213760|ENST00000483170|ATP6V1G2,ENSG00000213760|ENST00000483251|ATP6V1G2	0	0	0	0
ATP6V1G2-DDX39B	ENSG00000254870|ENST00000376185|ATP6V1G2-DDX39B,ENSG00000254870|ENST00000475917|ATP6V1G2-DDX39B,ENSG00000254870|ENST00000480131|ATP6V1G2-DDX39B	0	0	0	0
ATP6V1G3	ENSG00000151418|ENST00000281087|ATP6V1G3,ENSG00000151418|ENST00000309309|ATP6V1G3,ENSG00000151418|ENST00000367382|ATP6V1G3,ENSG00000151418|ENST00000489986|ATP6V1G3	0	0	0	0
ATP7B	ENSG00000123191|ENST00000242839|ATP7B,ENSG00000123191|ENST00000344297|ATP7B,ENSG00000123191|ENST00000400366|ATP7B,ENSG00000123191|ENST00000400370|ATP7B,ENSG00000123191|ENST00000418097|ATP7B,ENSG00000123191|ENST00000448424|ATP7B,ENSG00000123191|ENST00000466629|ATP7B,ENSG00000123191|ENST00000482841|ATP7B,ENSG00000123191|ENST00000483772|ATP7B,ENSG00000123191|ENST00000634296|ATP7B,ENSG00000123191|ENST00000634308|ATP7B,ENSG00000123191|ENST00000634519|ATP7B,ENSG00000123191|ENST00000634620|ATP7B,ENSG00000123191|ENST00000634810|ATP7B,ENSG00000123191|ENST00000634844|ATP7B,ENSG00000123191|ENST00000635406|ATP7B	0	0	0	0
ATP8A2	ENSG00000132932|ENST00000255283|ATP8A2,ENSG00000132932|ENST00000281620|ATP8A2,ENSG00000132932|ENST00000381648|ATP8A2,ENSG00000132932|ENST00000381655|ATP8A2,ENSG00000132932|ENST00000491840|ATP8A2	0	0	0	0
ATP8B3	ENSG00000130270|ENST00000310127|ATP8B3,ENSG00000130270|ENST00000525591|ATP8B3,ENSG00000130270|ENST00000526092|ATP8B3,ENSG00000130270|ENST00000526847|ATP8B3,ENSG00000130270|ENST00000531925|ATP8B3,ENSG00000130270|ENST00000533107|ATP8B3,ENSG00000130270|ENST00000533993|ATP8B3,ENSG00000130270|ENST00000587160|ATP8B3	0	0	0	0
ATP8B4	ENSG00000104043|ENST00000284509|ATP8B4,ENSG00000104043|ENST00000557955|ATP8B4,ENSG00000104043|ENST00000558024|ATP8B4,ENSG00000104043|ENST00000558203|ATP8B4,ENSG00000104043|ENST00000558458|ATP8B4,ENSG00000104043|ENST00000558498|ATP8B4,ENSG00000104043|ENST00000558829|ATP8B4,ENSG00000104043|ENST00000558906|ATP8B4,ENSG00000104043|ENST00000558959|ATP8B4,ENSG00000104043|ENST00000559726|ATP8B4,ENSG00000104043|ENST00000559829|ATP8B4,ENSG00000104043|ENST00000559998|ATP8B4,ENSG00000104043|ENST00000560161|ATP8B4,ENSG00000104043|ENST00000560354|ATP8B4,ENSG00000104043|ENST00000560437|ATP8B4,ENSG00000104043|ENST00000560479|ATP8B4,ENSG00000104043|ENST00000561104|ATP8B4,ENSG00000104043|ENST00000561385|ATP8B4	0	0	0	0
ATP9A	ENSG00000054793|ENST00000311637|ATP9A,ENSG00000054793|ENST00000338821|ATP9A,ENSG00000054793|ENST00000477492|ATP9A	0	0	0	0
ATPAF1	ENSG00000123472|ENST00000329231|ATPAF1,ENSG00000123472|ENST00000371937|ATPAF1,ENSG00000123472|ENST00000460928|ATPAF1,ENSG00000123472|ENST00000474020|ATPAF1,ENSG00000123472|ENST00000487193|ATPAF1,ENSG00000123472|ENST00000492233|ATPAF1,ENSG00000123472|ENST00000525633|ATPAF1,ENSG00000123472|ENST00000526821|ATPAF1,ENSG00000123472|ENST00000529214|ATPAF1,ENSG00000123472|ENST00000532925|ATPAF1,ENSG00000123472|ENST00000534216|ATPAF1,ENSG00000123472|ENST00000542495|ATPAF1,ENSG00000123472|ENST00000574428|ATPAF1,ENSG00000123472|ENST00000576409|ATPAF1	0	0	0	0
ATPAF2	ENSG00000171953|ENST00000444058|ATPAF2,ENSG00000171953|ENST00000462733|ATPAF2,ENSG00000171953|ENST00000465337|ATPAF2,ENSG00000171953|ENST00000467560|ATPAF2,ENSG00000171953|ENST00000469327|ATPAF2,ENSG00000171953|ENST00000474627|ATPAF2,ENSG00000171953|ENST00000488753|ATPAF2,ENSG00000171953|ENST00000496852|ATPAF2,ENSG00000171953|ENST00000497871|ATPAF2,ENSG00000171953|ENST00000577586|ATPAF2,ENSG00000171953|ENST00000581698|ATPAF2,ENSG00000171953|ENST00000584205|ATPAF2,ENSG00000171953|ENST00000585101|ATPAF2	0	0	0	0
ATRIP	ENSG00000164053|ENST00000320211|ATRIP,ENSG00000164053|ENST00000346691|ATRIP,ENSG00000164053|ENST00000412052|ATRIP,ENSG00000164053|ENST00000635082|ATRIP,ENSG00000164053|ENST00000635084|ATRIP,ENSG00000164053|ENST00000635099|ATRIP,ENSG00000282827|ENST00000296443|ATRIP,ENSG00000282827|ENST00000357105|ATRIP,ENSG00000282827|ENST00000634384|ATRIP,ENSG00000282827|ENST00000635452|ATRIP,ENSG00000282827|ENST00000635464|ATRIP	0	0	0	0
ATXN3L	ENSG00000123594|ENST00000380622|ATXN3L,ENSG00000123594|ENST00000622204|ATXN3L	0	0	0	0
ATXN7L2	ENSG00000162650|ENST00000369869|ATXN7L2,ENSG00000162650|ENST00000369870|ATXN7L2,ENSG00000162650|ENST00000459635|ATXN7L2,ENSG00000162650|ENST00000463678|ATXN7L2,ENSG00000162650|ENST00000497545|ATXN7L2,ENSG00000162650|ENST00000604728|ATXN7L2	0	0	0	0
AUH	ENSG00000148090|ENST00000303617|AUH,ENSG00000148090|ENST00000375731|AUH,ENSG00000148090|ENST00000473695|AUH,ENSG00000148090|ENST00000475023|AUH,ENSG00000148090|ENST00000478465|AUH	0	0	0	0
AUNIP	ENSG00000127423|ENST00000374298|AUNIP,ENSG00000127423|ENST00000481602|AUNIP,ENSG00000127423|ENST00000538789|AUNIP	0	0	0	0
AUP1	ENSG00000115307|ENST00000377526|AUP1,ENSG00000115307|ENST00000425118|AUP1,ENSG00000115307|ENST00000462297|AUP1,ENSG00000115307|ENST00000463900|AUP1,ENSG00000115307|ENST00000464887|AUP1,ENSG00000115307|ENST00000466894|AUP1,ENSG00000115307|ENST00000472800|AUP1,ENSG00000115307|ENST00000486234|AUP1	0	0	0	0
AURKA	ENSG00000087586|ENST00000312783|AURKA,ENSG00000087586|ENST00000347343|AURKA,ENSG00000087586|ENST00000371356|AURKA,ENSG00000087586|ENST00000395907|AURKA,ENSG00000087586|ENST00000395911|AURKA,ENSG00000087586|ENST00000395913|AURKA,ENSG00000087586|ENST00000395914|AURKA,ENSG00000087586|ENST00000395915|AURKA,ENSG00000087586|ENST00000420474|AURKA,ENSG00000087586|ENST00000422322|AURKA,ENSG00000087586|ENST00000441357|AURKA,ENSG00000087586|ENST00000451915|AURKA,ENSG00000087586|ENST00000456249|AURKA	0	0	0	0
AURKB	ENSG00000178999|ENST00000316199|AURKB,ENSG00000178999|ENST00000534871|AURKB,ENSG00000178999|ENST00000577833|AURKB,ENSG00000178999|ENST00000578549|AURKB,ENSG00000178999|ENST00000578753|AURKB,ENSG00000178999|ENST00000580390|AURKB,ENSG00000178999|ENST00000580998|AURKB,ENSG00000178999|ENST00000581511|AURKB,ENSG00000178999|ENST00000582368|AURKB,ENSG00000178999|ENST00000583124|AURKB,ENSG00000178999|ENST00000583915|AURKB,ENSG00000178999|ENST00000584561|AURKB,ENSG00000178999|ENST00000584972|AURKB,ENSG00000178999|ENST00000585124|AURKB	0	0	0	0
AURKC	ENSG00000105146|ENST00000302804|AURKC,ENSG00000105146|ENST00000415300|AURKC,ENSG00000105146|ENST00000448930|AURKC,ENSG00000105146|ENST00000594599|AURKC,ENSG00000105146|ENST00000596375|AURKC,ENSG00000105146|ENST00000598785|AURKC,ENSG00000105146|ENST00000599062|AURKC,ENSG00000105146|ENST00000601799|AURKC	0	0	0	0
AVEN	ENSG00000169857|ENST00000306730|AVEN,ENSG00000169857|ENST00000558136|AVEN,ENSG00000169857|ENST00000560649|AVEN	0	0	0	0
AVIL	ENSG00000135407|ENST00000257861|AVIL,ENSG00000135407|ENST00000546952|AVIL,ENSG00000135407|ENST00000548843|AVIL,ENSG00000135407|ENST00000549548|AVIL,ENSG00000135407|ENST00000549753|AVIL,ENSG00000135407|ENST00000549851|AVIL,ENSG00000135407|ENST00000549994|AVIL,ENSG00000135407|ENST00000550083|AVIL,ENSG00000135407|ENST00000550537|AVIL,ENSG00000135407|ENST00000551248|AVIL	0	0	0	0
AVP	ENSG00000101200|ENST00000380293|AVP	0	0	0	0
AVPI1	ENSG00000119986|ENST00000370626|AVPI1	0	0	0	0
AVPR1A	ENSG00000166148|ENST00000299178|AVPR1A,ENSG00000166148|ENST00000550940|AVPR1A	0	0	0	0
AVPR1B	ENSG00000198049|ENST00000367126|AVPR1B,ENSG00000198049|ENST00000612906|AVPR1B	0	0	0	0
AVPR2	ENSG00000126895|ENST00000337474|AVPR2,ENSG00000126895|ENST00000358927|AVPR2,ENSG00000126895|ENST00000370049|AVPR2,ENSG00000126895|ENST00000430697|AVPR2,ENSG00000126895|ENST00000434679|AVPR2	0	0	0	0
AWAT1	ENSG00000204195|ENST00000374521|AWAT1,ENSG00000204195|ENST00000480702|AWAT1	0	0	0	0
AWAT2	ENSG00000147160|ENST00000276101|AWAT2,ENSG00000147160|ENST00000440401|AWAT2,ENSG00000147160|ENST00000443056|AWAT2	0	0	0	0
AXDND1	ENSG00000162779|ENST00000367618|AXDND1,ENSG00000162779|ENST00000434088|AXDND1,ENSG00000162779|ENST00000461179|AXDND1,ENSG00000162779|ENST00000484455|AXDND1,ENSG00000162779|ENST00000484883|AXDND1,ENSG00000162779|ENST00000489080|AXDND1,ENSG00000162779|ENST00000507383|AXDND1,ENSG00000162779|ENST00000508229|AXDND1,ENSG00000162779|ENST00000508285|AXDND1,ENSG00000162779|ENST00000509175|AXDND1,ENSG00000162779|ENST00000510593|AXDND1,ENSG00000162779|ENST00000511157|AXDND1,ENSG00000162779|ENST00000511889|AXDND1,ENSG00000162779|ENST00000617277|AXDND1	0	0	0	0
AXIN1	ENSG00000103126|ENST00000262320|AXIN1,ENSG00000103126|ENST00000354866|AXIN1,ENSG00000103126|ENST00000457798|AXIN1,ENSG00000103126|ENST00000461023|AXIN1,ENSG00000103126|ENST00000481769|AXIN1	0	0	0	0
AXIN2	ENSG00000168646|ENST00000307078|AXIN2,ENSG00000168646|ENST00000375702|AXIN2,ENSG00000168646|ENST00000544103|AXIN2,ENSG00000168646|ENST00000577278|AXIN2,ENSG00000168646|ENST00000578251|AXIN2,ENSG00000168646|ENST00000580513|AXIN2,ENSG00000168646|ENST00000585045|AXIN2,ENSG00000168646|ENST00000611991|AXIN2,ENSG00000168646|ENST00000618960|AXIN2	0	0	0	0
AZGP1	ENSG00000160862|ENST00000292401|AZGP1,ENSG00000160862|ENST00000411734|AZGP1,ENSG00000160862|ENST00000419575|AZGP1,ENSG00000160862|ENST00000477251|AZGP1,ENSG00000160862|ENST00000483612|AZGP1,ENSG00000160862|ENST00000495765|AZGP1	0	0	0	0
AZIN2	ENSG00000142920|ENST00000294517|AZIN2,ENSG00000142920|ENST00000373440|AZIN2,ENSG00000142920|ENST00000373441|AZIN2,ENSG00000142920|ENST00000373443|AZIN2,ENSG00000142920|ENST00000462920|AZIN2,ENSG00000142920|ENST00000471119|AZIN2,ENSG00000142920|ENST00000473089|AZIN2,ENSG00000142920|ENST00000475935|AZIN2,ENSG00000142920|ENST00000477570|AZIN2,ENSG00000142920|ENST00000478204|AZIN2,ENSG00000142920|ENST00000478635|AZIN2,ENSG00000142920|ENST00000481886|AZIN2,ENSG00000142920|ENST00000483027|AZIN2,ENSG00000142920|ENST00000484656|AZIN2,ENSG00000142920|ENST00000492420|AZIN2,ENSG00000142920|ENST00000492521|AZIN2,ENSG00000142920|ENST00000495135|AZIN2,ENSG00000142920|ENST00000497280|AZIN2,ENSG00000142920|ENST00000497710|AZIN2	0	0	0	0
B3GALNT1	ENSG00000169255|ENST00000320474|B3GALNT1,ENSG00000169255|ENST00000392779|B3GALNT1,ENSG00000169255|ENST00000392781|B3GALNT1,ENSG00000169255|ENST00000417187|B3GALNT1,ENSG00000169255|ENST00000460353|B3GALNT1,ENSG00000169255|ENST00000468268|B3GALNT1,ENSG00000169255|ENST00000473142|B3GALNT1,ENSG00000169255|ENST00000473285|B3GALNT1,ENSG00000169255|ENST00000476999|B3GALNT1,ENSG00000169255|ENST00000478383|B3GALNT1,ENSG00000169255|ENST00000484127|B3GALNT1,ENSG00000169255|ENST00000488170|B3GALNT1,ENSG00000169255|ENST00000492353|B3GALNT1,ENSG00000169255|ENST00000494173|B3GALNT1,ENSG00000169255|ENST00000494818|B3GALNT1,ENSG00000169255|ENST00000496295|B3GALNT1,ENSG00000169255|ENST00000497487|B3GALNT1,ENSG00000169255|ENST00000498216|B3GALNT1	0	0	0	0
B3GALNT2	ENSG00000162885|ENST00000313984|B3GALNT2,ENSG00000162885|ENST00000366600|B3GALNT2,ENSG00000162885|ENST00000461994|B3GALNT2,ENSG00000162885|ENST00000462374|B3GALNT2,ENSG00000162885|ENST00000477694|B3GALNT2,ENSG00000162885|ENST00000494378|B3GALNT2,ENSG00000162885|ENST00000612859|B3GALNT2	0	0	0	0
B3GALT1	ENSG00000172318|ENST00000392690|B3GALT1	0	0	0	0
B3GALT2	ENSG00000162630|ENST00000367434|B3GALT2	0	0	0	0
B3GALT4	ENSG00000235863|ENST00000451237|B3GALT4,ENSG00000235863|ENST00000606990|B3GALT4	0	0	0	0
B3GALT5	ENSG00000183778|ENST00000343118|B3GALT5,ENSG00000183778|ENST00000380618|B3GALT5,ENSG00000183778|ENST00000380620|B3GALT5,ENSG00000183778|ENST00000398714|B3GALT5,ENSG00000183778|ENST00000475838|B3GALT5,ENSG00000183778|ENST00000615480|B3GALT5	0	0	0	0
B3GALT6	ENSG00000176022|ENST00000379198|B3GALT6	0	0	0	0
B3GAT2	ENSG00000112309|ENST00000230053|B3GAT2,ENSG00000112309|ENST00000615536|B3GAT2	0	0	0	0
B3GAT3	ENSG00000149541|ENST00000265471|B3GAT3,ENSG00000149541|ENST00000531383|B3GAT3,ENSG00000149541|ENST00000532585|B3GAT3,ENSG00000149541|ENST00000533303|B3GAT3,ENSG00000149541|ENST00000534026|B3GAT3,ENSG00000149541|ENST00000534715|B3GAT3	0	0	0	0
B3GNT3	ENSG00000179913|ENST00000318683|B3GNT3,ENSG00000179913|ENST00000595387|B3GNT3,ENSG00000179913|ENST00000599265|B3GNT3,ENSG00000179913|ENST00000600777|B3GNT3	0	0	0	0
B3GNT4	ENSG00000176383|ENST00000324189|B3GNT4,ENSG00000176383|ENST00000535274|B3GNT4,ENSG00000176383|ENST00000537991|B3GNT4,ENSG00000176383|ENST00000538257|B3GNT4,ENSG00000176383|ENST00000545141|B3GNT4,ENSG00000176383|ENST00000546192|B3GNT4	0	0	0	0
B3GNT5	ENSG00000176597|ENST00000326505|B3GNT5,ENSG00000176597|ENST00000460419|B3GNT5,ENSG00000176597|ENST00000462559|B3GNT5,ENSG00000176597|ENST00000464191|B3GNT5,ENSG00000176597|ENST00000464923|B3GNT5,ENSG00000176597|ENST00000465010|B3GNT5,ENSG00000176597|ENST00000477699|B3GNT5,ENSG00000176597|ENST00000480551|B3GNT5,ENSG00000176597|ENST00000481531|B3GNT5,ENSG00000176597|ENST00000488301|B3GNT5,ENSG00000176597|ENST00000493370|B3GNT5,ENSG00000176597|ENST00000496270|B3GNT5	0	0	0	0
B3GNT6	ENSG00000198488|ENST00000528622|B3GNT6,ENSG00000198488|ENST00000622824|B3GNT6	0	0	0	0
B3GNT7	ENSG00000156966|ENST00000287590|B3GNT7,ENSG00000156966|ENST00000479618|B3GNT7	0	0	0	0
B3GNT8	ENSG00000177191|ENST00000321702|B3GNT8,ENSG00000177191|ENST00000601379|B3GNT8,ENSG00000177191|ENST00000601616|B3GNT8	0	0	0	0
B3GNT9	ENSG00000237172|ENST00000449549|B3GNT9	0	0	0	0
B3GNTL1	ENSG00000175711|ENST00000320865|B3GNTL1,ENSG00000175711|ENST00000570947|B3GNTL1,ENSG00000175711|ENST00000571218|B3GNTL1,ENSG00000175711|ENST00000571301|B3GNTL1,ENSG00000175711|ENST00000571394|B3GNTL1,ENSG00000175711|ENST00000571954|B3GNTL1,ENSG00000175711|ENST00000572267|B3GNTL1,ENSG00000175711|ENST00000572977|B3GNTL1,ENSG00000175711|ENST00000573363|B3GNTL1,ENSG00000175711|ENST00000573629|B3GNTL1,ENSG00000175711|ENST00000576599|B3GNTL1	0	0	0	0
B4GALNT1	ENSG00000135454|ENST00000341156|B4GALNT1,ENSG00000135454|ENST00000418555|B4GALNT1,ENSG00000135454|ENST00000449184|B4GALNT1,ENSG00000135454|ENST00000547741|B4GALNT1,ENSG00000135454|ENST00000548487|B4GALNT1,ENSG00000135454|ENST00000548888|B4GALNT1,ENSG00000135454|ENST00000549391|B4GALNT1,ENSG00000135454|ENST00000550764|B4GALNT1,ENSG00000135454|ENST00000550943|B4GALNT1,ENSG00000135454|ENST00000551220|B4GALNT1,ENSG00000135454|ENST00000551925|B4GALNT1,ENSG00000135454|ENST00000552219|B4GALNT1,ENSG00000135454|ENST00000552350|B4GALNT1,ENSG00000135454|ENST00000552468|B4GALNT1,ENSG00000135454|ENST00000552798|B4GALNT1,ENSG00000135454|ENST00000553142|B4GALNT1	0	0	0	0
B4GALNT2	ENSG00000167080|ENST00000300404|B4GALNT2,ENSG00000167080|ENST00000393354|B4GALNT2,ENSG00000167080|ENST00000504681|B4GALNT2	0	0	0	0
B4GALNT3	ENSG00000139044|ENST00000266383|B4GALNT3,ENSG00000139044|ENST00000322843|B4GALNT3,ENSG00000139044|ENST00000535402|B4GALNT3,ENSG00000139044|ENST00000535680|B4GALNT3,ENSG00000139044|ENST00000540836|B4GALNT3,ENSG00000139044|ENST00000544638|B4GALNT3	0	0	0	0
B4GALNT4	ENSG00000182272|ENST00000329962|B4GALNT4,ENSG00000182272|ENST00000524443|B4GALNT4,ENSG00000182272|ENST00000526584|B4GALNT4,ENSG00000182272|ENST00000530717|B4GALNT4,ENSG00000182272|ENST00000534778|B4GALNT4	0	0	0	0
B4GALT3	ENSG00000158850|ENST00000319769|B4GALT3,ENSG00000158850|ENST00000367998|B4GALT3,ENSG00000158850|ENST00000460415|B4GALT3,ENSG00000158850|ENST00000465740|B4GALT3,ENSG00000158850|ENST00000466504|B4GALT3,ENSG00000158850|ENST00000467863|B4GALT3,ENSG00000158850|ENST00000470882|B4GALT3,ENSG00000158850|ENST00000482288|B4GALT3,ENSG00000158850|ENST00000486938|B4GALT3,ENSG00000158850|ENST00000487004|B4GALT3,ENSG00000158850|ENST00000493164|B4GALT3,ENSG00000158850|ENST00000496313|B4GALT3,ENSG00000158850|ENST00000622395|B4GALT3	0	0	0	0
B4GALT6	ENSG00000118276|ENST00000237019|B4GALT6,ENSG00000118276|ENST00000306851|B4GALT6,ENSG00000118276|ENST00000383131|B4GALT6,ENSG00000118276|ENST00000578114|B4GALT6,ENSG00000118276|ENST00000579372|B4GALT6	0	0	0	0
B4GAT1	ENSG00000174684|ENST00000311181|B4GAT1	0	0	0	0
B9D1	ENSG00000108641|ENST00000261499|B9D1,ENSG00000108641|ENST00000268841|B9D1,ENSG00000108641|ENST00000395615|B9D1,ENSG00000108641|ENST00000395616|B9D1,ENSG00000108641|ENST00000440841|B9D1,ENSG00000108641|ENST00000461069|B9D1,ENSG00000108641|ENST00000468679|B9D1,ENSG00000108641|ENST00000476298|B9D1,ENSG00000108641|ENST00000477478|B9D1,ENSG00000108641|ENST00000477683|B9D1,ENSG00000108641|ENST00000487415|B9D1,ENSG00000108641|ENST00000574508|B9D1,ENSG00000108641|ENST00000575403|B9D1,ENSG00000108641|ENST00000575478|B9D1,ENSG00000108641|ENST00000582857|B9D1	0	0	0	0
B9D2	ENSG00000123810|ENST00000243578|B9D2,ENSG00000123810|ENST00000594416|B9D2,ENSG00000123810|ENST00000601597|B9D2	0	0	0	0
BAALC	ENSG00000164929|ENST00000297574|BAALC,ENSG00000164929|ENST00000306391|BAALC,ENSG00000164929|ENST00000309982|BAALC,ENSG00000164929|ENST00000330955|BAALC,ENSG00000164929|ENST00000438105|BAALC,ENSG00000164929|ENST00000517863|BAALC,ENSG00000164929|ENST00000519507|BAALC,ENSG00000164929|ENST00000521926|BAALC,ENSG00000164929|ENST00000523754|BAALC	0	0	0	0
BAAT	ENSG00000136881|ENST00000259407|BAAT,ENSG00000136881|ENST00000395051|BAAT	0	0	0	0
BACH1	ENSG00000156273|ENST00000286800|BACH1,ENSG00000156273|ENST00000399921|BACH1,ENSG00000156273|ENST00000422809|BACH1,ENSG00000156273|ENST00000435072|BACH1,ENSG00000156273|ENST00000447177|BACH1,ENSG00000156273|ENST00000451655|BACH1,ENSG00000156273|ENST00000462262|BACH1,ENSG00000156273|ENST00000468059|BACH1,ENSG00000156273|ENST00000546469|BACH1,ENSG00000156273|ENST00000547141|BACH1,ENSG00000156273|ENST00000548219|BACH1,ENSG00000156273|ENST00000548467|BACH1,ENSG00000156273|ENST00000550131|BACH1	0	0	0	0
BACH2	ENSG00000112182|ENST00000257749|BACH2,ENSG00000112182|ENST00000343122|BACH2,ENSG00000112182|ENST00000406998|BACH2,ENSG00000112182|ENST00000453877|BACH2,ENSG00000112182|ENST00000470301|BACH2,ENSG00000112182|ENST00000472023|BACH2,ENSG00000112182|ENST00000481150|BACH2,ENSG00000112182|ENST00000493201|BACH2,ENSG00000112182|ENST00000494747|BACH2,ENSG00000112182|ENST00000537989|BACH2	0	0	0	0
BAG3	ENSG00000151929|ENST00000369085|BAG3,ENSG00000151929|ENST00000450186|BAG3	0	0	0	0
BAG4	ENSG00000156735|ENST00000287322|BAG4,ENSG00000156735|ENST00000432471|BAG4,ENSG00000156735|ENST00000521282|BAG4,ENSG00000156735|ENST00000521311|BAG4	0	0	0	0
BAGE5	ENSG00000279973|ENST00000624155|BAGE5	0	0	0	0
BAHCC1	ENSG00000266074|ENST00000307745|BAHCC1,ENSG00000266074|ENST00000578541|BAHCC1,ENSG00000266074|ENST00000582709|BAHCC1,ENSG00000266074|ENST00000583828|BAHCC1,ENSG00000266074|ENST00000584330|BAHCC1,ENSG00000266074|ENST00000584436|BAHCC1,ENSG00000266074|ENST00000585224|BAHCC1,ENSG00000266074|ENST00000625166|BAHCC1	0	0	0	0
BAIAP2	ENSG00000175866|ENST00000321280|BAIAP2,ENSG00000175866|ENST00000321300|BAIAP2,ENSG00000175866|ENST00000416299|BAIAP2,ENSG00000175866|ENST00000428708|BAIAP2,ENSG00000175866|ENST00000435091|BAIAP2,ENSG00000175866|ENST00000570913|BAIAP2,ENSG00000175866|ENST00000571530|BAIAP2,ENSG00000175866|ENST00000572073|BAIAP2,ENSG00000175866|ENST00000572329|BAIAP2,ENSG00000175866|ENST00000572498|BAIAP2,ENSG00000175866|ENST00000572918|BAIAP2,ENSG00000175866|ENST00000573017|BAIAP2,ENSG00000175866|ENST00000573659|BAIAP2,ENSG00000175866|ENST00000573677|BAIAP2,ENSG00000175866|ENST00000573894|BAIAP2,ENSG00000175866|ENST00000574027|BAIAP2,ENSG00000175866|ENST00000574688|BAIAP2,ENSG00000175866|ENST00000574804|BAIAP2,ENSG00000175866|ENST00000575245|BAIAP2,ENSG00000175866|ENST00000575712|BAIAP2,ENSG00000175866|ENST00000575750|BAIAP2,ENSG00000175866|ENST00000575841|BAIAP2,ENSG00000175866|ENST00000575958|BAIAP2,ENSG00000175866|ENST00000575989|BAIAP2,ENSG00000175866|ENST00000576225|BAIAP2,ENSG00000175866|ENST00000576364|BAIAP2,ENSG00000175866|ENST00000576470|BAIAP2,ENSG00000175866|ENST00000576756|BAIAP2,ENSG00000175866|ENST00000576995|BAIAP2,ENSG00000175866|ENST00000577097|BAIAP2	0	0	0	0
BAIAP2L2	ENSG00000128298|ENST00000332536|BAIAP2L2,ENSG00000128298|ENST00000381669|BAIAP2L2,ENSG00000128298|ENST00000428572|BAIAP2L2	0	0	0	0
BAIAP3	ENSG00000007516|ENST00000324385|BAIAP3,ENSG00000007516|ENST00000397488|BAIAP3,ENSG00000007516|ENST00000421665|BAIAP3,ENSG00000007516|ENST00000426824|BAIAP3,ENSG00000007516|ENST00000561602|BAIAP3,ENSG00000007516|ENST00000561793|BAIAP3,ENSG00000007516|ENST00000562208|BAIAP3,ENSG00000007516|ENST00000564213|BAIAP3,ENSG00000007516|ENST00000565665|BAIAP3,ENSG00000007516|ENST00000566162|BAIAP3,ENSG00000007516|ENST00000566389|BAIAP3,ENSG00000007516|ENST00000567203|BAIAP3,ENSG00000007516|ENST00000567825|BAIAP3,ENSG00000007516|ENST00000568198|BAIAP3,ENSG00000007516|ENST00000568887|BAIAP3,ENSG00000007516|ENST00000628027|BAIAP3	0	0	0	0
BAK1	ENSG00000030110|ENST00000360661|BAK1,ENSG00000030110|ENST00000374467|BAK1,ENSG00000030110|ENST00000442998|BAK1	0	0	0	0
BANF2	ENSG00000125888|ENST00000246090|BANF2,ENSG00000125888|ENST00000377805|BANF2,ENSG00000125888|ENST00000427254|BANF2,ENSG00000125888|ENST00000467330|BANF2,ENSG00000125888|ENST00000545418|BANF2	0	0	0	0
BANK1	ENSG00000153064|ENST00000322953|BANK1,ENSG00000153064|ENST00000428908|BANK1,ENSG00000153064|ENST00000444316|BANK1,ENSG00000153064|ENST00000502990|BANK1,ENSG00000153064|ENST00000504403|BANK1,ENSG00000153064|ENST00000504592|BANK1,ENSG00000153064|ENST00000508653|BANK1,ENSG00000153064|ENST00000510950|BANK1	0	0	0	0
BANP	ENSG00000172530|ENST00000286122|BANP,ENSG00000172530|ENST00000355022|BANP,ENSG00000172530|ENST00000393207|BANP,ENSG00000172530|ENST00000393208|BANP,ENSG00000172530|ENST00000412691|BANP,ENSG00000172530|ENST00000423252|BANP,ENSG00000172530|ENST00000436274|BANP,ENSG00000172530|ENST00000436970|BANP,ENSG00000172530|ENST00000439677|BANP,ENSG00000172530|ENST00000454563|BANP,ENSG00000172530|ENST00000456902|BANP,ENSG00000172530|ENST00000459966|BANP,ENSG00000172530|ENST00000466197|BANP,ENSG00000172530|ENST00000466847|BANP,ENSG00000172530|ENST00000472964|BANP,ENSG00000172530|ENST00000474563|BANP,ENSG00000172530|ENST00000479780|BANP,ENSG00000172530|ENST00000481948|BANP,ENSG00000172530|ENST00000485772|BANP,ENSG00000172530|ENST00000488074|BANP,ENSG00000172530|ENST00000497491|BANP,ENSG00000172530|ENST00000526460|BANP,ENSG00000172530|ENST00000538234|BANP,ENSG00000172530|ENST00000565242|BANP,ENSG00000172530|ENST00000569400|BANP,ENSG00000172530|ENST00000612301|BANP,ENSG00000172530|ENST00000626016|BANP	0	0	0	0
BARD1	ENSG00000138376|ENST00000260947|BARD1,ENSG00000138376|ENST00000421162|BARD1,ENSG00000138376|ENST00000432456|BARD1,ENSG00000138376|ENST00000455743|BARD1,ENSG00000138376|ENST00000465841|BARD1,ENSG00000138376|ENST00000471590|BARD1,ENSG00000138376|ENST00000471787|BARD1,ENSG00000138376|ENST00000479904|BARD1,ENSG00000138376|ENST00000613192|BARD1,ENSG00000138376|ENST00000613374|BARD1,ENSG00000138376|ENST00000613706|BARD1,ENSG00000138376|ENST00000617164|BARD1,ENSG00000138376|ENST00000619009|BARD1,ENSG00000138376|ENST00000620057|BARD1	0	0	0	0
BARHL1	ENSG00000125492|ENST00000263610|BARHL1,ENSG00000125492|ENST00000542090|BARHL1	0	0	0	0
BARX1	ENSG00000131668|ENST00000253968|BARX1,ENSG00000131668|ENST00000401724|BARX1	0	0	0	0
BARX2	ENSG00000043039|ENST00000281437|BARX2,ENSG00000043039|ENST00000605151|BARX2	0	0	0	0
BATF	ENSG00000156127|ENST00000286639|BATF,ENSG00000156127|ENST00000555504|BATF,ENSG00000156127|ENST00000555795|BATF	0	0	0	0
BATF2	ENSG00000168062|ENST00000301887|BATF2,ENSG00000168062|ENST00000435842|BATF2,ENSG00000168062|ENST00000527454|BATF2,ENSG00000168062|ENST00000527716|BATF2,ENSG00000168062|ENST00000534177|BATF2	0	0	0	0
BATF3	ENSG00000123685|ENST00000243440|BATF3,ENSG00000123685|ENST00000471382|BATF3,ENSG00000123685|ENST00000478275|BATF3	0	0	0	0
BAX	ENSG00000087088|ENST00000293288|BAX,ENSG00000087088|ENST00000345358|BAX,ENSG00000087088|ENST00000354470|BAX,ENSG00000087088|ENST00000356483|BAX,ENSG00000087088|ENST00000391871|BAX,ENSG00000087088|ENST00000415969|BAX,ENSG00000087088|ENST00000502487|BAX,ENSG00000087088|ENST00000503726|BAX,ENSG00000087088|ENST00000506183|BAX,ENSG00000087088|ENST00000513217|BAX,ENSG00000087088|ENST00000513545|BAX,ENSG00000087088|ENST00000515540|BAX,ENSG00000087088|ENST00000539787|BAX	0	0	0	0
BBC3	ENSG00000105327|ENST00000300880|BBC3,ENSG00000105327|ENST00000341983|BBC3,ENSG00000105327|ENST00000439096|BBC3,ENSG00000105327|ENST00000449228|BBC3,ENSG00000105327|ENST00000598636|BBC3,ENSG00000105327|ENST00000601438|BBC3,ENSG00000105327|ENST00000636300|BBC3	0	0	0	0
BBOF1	ENSG00000119636|ENST00000394009|BBOF1,ENSG00000119636|ENST00000463558|BBOF1,ENSG00000119636|ENST00000464394|BBOF1,ENSG00000119636|ENST00000477986|BBOF1,ENSG00000119636|ENST00000489323|BBOF1,ENSG00000119636|ENST00000492026|BBOF1,ENSG00000119636|ENST00000492247|BBOF1	0	0	0	0
BBOX1	ENSG00000129151|ENST00000263182|BBOX1,ENSG00000129151|ENST00000525090|BBOX1,ENSG00000129151|ENST00000527505|BBOX1,ENSG00000129151|ENST00000528583|BBOX1,ENSG00000129151|ENST00000529202|BBOX1,ENSG00000129151|ENST00000531832|BBOX1,ENSG00000129151|ENST00000533566|BBOX1,ENSG00000129151|ENST00000534323|BBOX1	0	0	0	0
BBS10	ENSG00000179941|ENST00000393262|BBS10	0	0	0	0
BBS12	ENSG00000181004|ENST00000314218|BBS12,ENSG00000181004|ENST00000433287|BBS12,ENSG00000181004|ENST00000542236|BBS12	0	0	0	0
BBS4	ENSG00000140463|ENST00000268057|BBS4,ENSG00000140463|ENST00000395205|BBS4,ENSG00000140463|ENST00000561914|BBS4,ENSG00000140463|ENST00000562084|BBS4,ENSG00000140463|ENST00000562219|BBS4,ENSG00000140463|ENST00000563600|BBS4,ENSG00000140463|ENST00000564239|BBS4,ENSG00000140463|ENST00000565160|BBS4,ENSG00000140463|ENST00000566197|BBS4,ENSG00000140463|ENST00000566400|BBS4,ENSG00000140463|ENST00000566829|BBS4,ENSG00000140463|ENST00000566938|BBS4,ENSG00000140463|ENST00000567279|BBS4,ENSG00000140463|ENST00000568535|BBS4,ENSG00000140463|ENST00000569001|BBS4,ENSG00000140463|ENST00000569151|BBS4,ENSG00000140463|ENST00000569338|BBS4,ENSG00000140463|ENST00000569440|BBS4	0	0	0	0
BBS9	ENSG00000122507|ENST00000242067|BBS9,ENSG00000122507|ENST00000350941|BBS9,ENSG00000122507|ENST00000355070|BBS9,ENSG00000122507|ENST00000396127|BBS9,ENSG00000122507|ENST00000425508|BBS9,ENSG00000122507|ENST00000432983|BBS9,ENSG00000122507|ENST00000433714|BBS9,ENSG00000122507|ENST00000434373|BBS9,ENSG00000122507|ENST00000442858|BBS9,ENSG00000122507|ENST00000465037|BBS9,ENSG00000122507|ENST00000482941|BBS9,ENSG00000122507|ENST00000489708|BBS9,ENSG00000122507|ENST00000495426|BBS9,ENSG00000122507|ENST00000496029|BBS9,ENSG00000122507|ENST00000498189|BBS9,ENSG00000122507|ENST00000627264|BBS9	0	0	0	0
BCAM	ENSG00000187244|ENST00000270233|BCAM,ENSG00000187244|ENST00000588303|BCAM,ENSG00000187244|ENST00000588603|BCAM,ENSG00000187244|ENST00000588714|BCAM,ENSG00000187244|ENST00000589558|BCAM,ENSG00000187244|ENST00000589651|BCAM,ENSG00000187244|ENST00000590108|BCAM,ENSG00000187244|ENST00000590196|BCAM,ENSG00000187244|ENST00000590624|BCAM,ENSG00000187244|ENST00000591520|BCAM,ENSG00000187244|ENST00000611077|BCAM	0	0	0	0
BCAN	ENSG00000132692|ENST00000329117|BCAN,ENSG00000132692|ENST00000361588|BCAN,ENSG00000132692|ENST00000424639|BCAN,ENSG00000132692|ENST00000441358|BCAN,ENSG00000132692|ENST00000457777|BCAN,ENSG00000132692|ENST00000479949|BCAN,ENSG00000132692|ENST00000491823|BCAN,ENSG00000132692|ENST00000496038|BCAN	0	0	0	0
BCAR1	ENSG00000050820|ENST00000162330|BCAR1,ENSG00000050820|ENST00000393420|BCAR1,ENSG00000050820|ENST00000393422|BCAR1,ENSG00000050820|ENST00000418647|BCAR1,ENSG00000050820|ENST00000420641|BCAR1,ENSG00000050820|ENST00000535626|BCAR1,ENSG00000050820|ENST00000538440|BCAR1,ENSG00000050820|ENST00000542031|BCAR1,ENSG00000050820|ENST00000546196|BCAR1,ENSG00000050820|ENST00000561970|BCAR1,ENSG00000050820|ENST00000562556|BCAR1,ENSG00000050820|ENST00000563038|BCAR1,ENSG00000050820|ENST00000563323|BCAR1,ENSG00000050820|ENST00000563700|BCAR1,ENSG00000050820|ENST00000564028|BCAR1,ENSG00000050820|ENST00000564170|BCAR1,ENSG00000050820|ENST00000566465|BCAR1,ENSG00000050820|ENST00000566982|BCAR1,ENSG00000050820|ENST00000567215|BCAR1,ENSG00000050820|ENST00000568864|BCAR1,ENSG00000050820|ENST00000569006|BCAR1,ENSG00000050820|ENST00000569340|BCAR1	0	0	0	0
BCAR3	ENSG00000137936|ENST00000260502|BCAR3,ENSG00000137936|ENST00000370243|BCAR3,ENSG00000137936|ENST00000370244|BCAR3,ENSG00000137936|ENST00000370247|BCAR3,ENSG00000137936|ENST00000466632|BCAR3,ENSG00000137936|ENST00000469315|BCAR3,ENSG00000137936|ENST00000479503|BCAR3,ENSG00000137936|ENST00000490377|BCAR3,ENSG00000137936|ENST00000538653|BCAR3,ENSG00000137936|ENST00000539242|BCAR3	0	0	0	0
BCAS1	ENSG00000064787|ENST00000371435|BCAS1,ENSG00000064787|ENST00000395961|BCAS1,ENSG00000064787|ENST00000422805|BCAS1,ENSG00000064787|ENST00000448484|BCAS1	0	0	0	0
BCDIN3D	ENSG00000186666|ENST00000333924|BCDIN3D,ENSG00000186666|ENST00000550861|BCDIN3D	0	0	0	0
BCHE	ENSG00000114200|ENST00000264381|BCHE,ENSG00000114200|ENST00000479451|BCHE,ENSG00000114200|ENST00000482958|BCHE,ENSG00000114200|ENST00000488954|BCHE,ENSG00000114200|ENST00000497011|BCHE	0	0	0	0
BCKDHA	ENSG00000248098|ENST00000269980|BCKDHA,ENSG00000248098|ENST00000457836|BCKDHA,ENSG00000248098|ENST00000535632|BCKDHA,ENSG00000248098|ENST00000538423|BCKDHA,ENSG00000248098|ENST00000541315|BCKDHA,ENSG00000248098|ENST00000542943|BCKDHA,ENSG00000248098|ENST00000544905|BCKDHA,ENSG00000248098|ENST00000545787|BCKDHA	0	0	0	0
BCL11A	ENSG00000119866|ENST00000335712|BCL11A,ENSG00000119866|ENST00000356842|BCL11A,ENSG00000119866|ENST00000358510|BCL11A,ENSG00000119866|ENST00000359629|BCL11A,ENSG00000119866|ENST00000409351|BCL11A,ENSG00000119866|ENST00000477659|BCL11A,ENSG00000119866|ENST00000479026|BCL11A,ENSG00000119866|ENST00000489183|BCL11A,ENSG00000119866|ENST00000489516|BCL11A,ENSG00000119866|ENST00000492272|BCL11A,ENSG00000119866|ENST00000631857|BCL11A	0	0	0	0
BCL11B	ENSG00000127152|ENST00000345514|BCL11B,ENSG00000127152|ENST00000357195|BCL11B,ENSG00000127152|ENST00000443726|BCL11B	0	0	0	0
BCL2	ENSG00000171791|ENST00000333681|BCL2,ENSG00000171791|ENST00000398117|BCL2,ENSG00000171791|ENST00000589955|BCL2,ENSG00000171791|ENST00000590515|BCL2	0	0	0	0
BCL2A1	ENSG00000140379|ENST00000267953|BCL2A1,ENSG00000140379|ENST00000335661|BCL2A1	0	0	0	0
BCL2L10	ENSG00000137875|ENST00000260442|BCL2L10,ENSG00000137875|ENST00000561198|BCL2L10	0	0	0	0
BCL2L11	ENSG00000153094|ENST00000308659|BCL2L11,ENSG00000153094|ENST00000337565|BCL2L11,ENSG00000153094|ENST00000357757|BCL2L11,ENSG00000153094|ENST00000361493|BCL2L11,ENSG00000153094|ENST00000393252|BCL2L11,ENSG00000153094|ENST00000393256|BCL2L11,ENSG00000153094|ENST00000405953|BCL2L11,ENSG00000153094|ENST00000415458|BCL2L11,ENSG00000153094|ENST00000431217|BCL2L11,ENSG00000153094|ENST00000432179|BCL2L11,ENSG00000153094|ENST00000433098|BCL2L11,ENSG00000153094|ENST00000436733|BCL2L11,ENSG00000153094|ENST00000437029|BCL2L11,ENSG00000153094|ENST00000438054|BCL2L11,ENSG00000153094|ENST00000439718|BCL2L11,ENSG00000153094|ENST00000452231|BCL2L11,ENSG00000153094|ENST00000610735|BCL2L11,ENSG00000153094|ENST00000615946|BCL2L11,ENSG00000153094|ENST00000619294|BCL2L11,ENSG00000153094|ENST00000620862|BCL2L11,ENSG00000153094|ENST00000621302|BCL2L11,ENSG00000153094|ENST00000622509|BCL2L11,ENSG00000153094|ENST00000622612|BCL2L11	0	0	0	0
BCL2L12	ENSG00000126453|ENST00000246784|BCL2L12,ENSG00000126453|ENST00000246785|BCL2L12,ENSG00000126453|ENST00000441864|BCL2L12,ENSG00000126453|ENST00000594157|BCL2L12,ENSG00000126453|ENST00000594793|BCL2L12,ENSG00000126453|ENST00000598306|BCL2L12,ENSG00000126453|ENST00000598979|BCL2L12,ENSG00000126453|ENST00000600947|BCL2L12,ENSG00000126453|ENST00000601168|BCL2L12,ENSG00000126453|ENST00000611631|BCL2L12,ENSG00000126453|ENST00000614495|BCL2L12,ENSG00000126453|ENST00000616144|BCL2L12,ENSG00000126453|ENST00000619007|BCL2L12	0	0	0	0
BCL2L15	ENSG00000188761|ENST00000369580|BCL2L15,ENSG00000188761|ENST00000393316|BCL2L15,ENSG00000188761|ENST00000393320|BCL2L15,ENSG00000188761|ENST00000471267|BCL2L15,ENSG00000188761|ENST00000486485|BCL2L15,ENSG00000188761|ENST00000488450|BCL2L15	0	0	0	0
BCL2L2-PABPN1	ENSG00000258643|ENST00000553781|BCL2L2-PABPN1,ENSG00000258643|ENST00000556100|BCL2L2-PABPN1,ENSG00000258643|ENST00000557008|BCL2L2-PABPN1	0	0	0	0
BCL3	ENSG00000069399|ENST00000164227|BCL3,ENSG00000069399|ENST00000403534|BCL3,ENSG00000069399|ENST00000444487|BCL3,ENSG00000069399|ENST00000464319|BCL3,ENSG00000069399|ENST00000473468|BCL3,ENSG00000069399|ENST00000473473|BCL3,ENSG00000069399|ENST00000474300|BCL3,ENSG00000069399|ENST00000477832|BCL3,ENSG00000069399|ENST00000487394|BCL3,ENSG00000069399|ENST00000612079|BCL3	0	0	0	0
BCO1	ENSG00000135697|ENST00000258168|BCO1,ENSG00000135697|ENST00000563804|BCO1,ENSG00000135697|ENST00000564552|BCO1	0	0	0	0
BCOR	ENSG00000183337|ENST00000342274|BCOR,ENSG00000183337|ENST00000378444|BCOR,ENSG00000183337|ENST00000378455|BCOR,ENSG00000183337|ENST00000378463|BCOR,ENSG00000183337|ENST00000397354|BCOR,ENSG00000183337|ENST00000406200|BCOR,ENSG00000183337|ENST00000412952|BCOR,ENSG00000183337|ENST00000413905|BCOR,ENSG00000183337|ENST00000427012|BCOR,ENSG00000183337|ENST00000442018|BCOR,ENSG00000183337|ENST00000490976|BCOR,ENSG00000183337|ENST00000615339|BCOR	0	0	0	0
BCORL1	ENSG00000085185|ENST00000218147|BCORL1,ENSG00000085185|ENST00000441294|BCORL1,ENSG00000085185|ENST00000456822|BCORL1,ENSG00000085185|ENST00000488135|BCORL1,ENSG00000085185|ENST00000540052|BCORL1,ENSG00000085185|ENST00000607874|BCORL1	0	0	0	0
BCR	ENSG00000186716|ENST00000305877|BCR,ENSG00000186716|ENST00000359540|BCR,ENSG00000186716|ENST00000398512|BCR,ENSG00000186716|ENST00000419722|BCR,ENSG00000186716|ENST00000427791|BCR,ENSG00000186716|ENST00000436990|BCR,ENSG00000186716|ENST00000458056|BCR,ENSG00000186716|ENST00000463770|BCR,ENSG00000186716|ENST00000466076|BCR,ENSG00000186716|ENST00000471452|BCR,ENSG00000186716|ENST00000475025|BCR,ENSG00000186716|ENST00000478978|BCR,ENSG00000186716|ENST00000479188|BCR,ENSG00000186716|ENST00000480973|BCR,ENSG00000186716|ENST00000487679|BCR,ENSG00000186716|ENST00000487968|BCR	0	0	0	0
BCS1L	ENSG00000074582|ENST00000359273|BCS1L,ENSG00000074582|ENST00000392109|BCS1L,ENSG00000074582|ENST00000392110|BCS1L,ENSG00000074582|ENST00000392111|BCS1L,ENSG00000074582|ENST00000412366|BCS1L,ENSG00000074582|ENST00000423377|BCS1L,ENSG00000074582|ENST00000426649|BCS1L,ENSG00000074582|ENST00000428880|BCS1L,ENSG00000074582|ENST00000430322|BCS1L,ENSG00000074582|ENST00000431802|BCS1L,ENSG00000074582|ENST00000436603|BCS1L,ENSG00000074582|ENST00000439945|BCS1L,ENSG00000074582|ENST00000443791|BCS1L,ENSG00000074582|ENST00000456050|BCS1L,ENSG00000074582|ENST00000460579|BCS1L,ENSG00000074582|ENST00000465706|BCS1L,ENSG00000074582|ENST00000471576|BCS1L,ENSG00000074582|ENST00000477422|BCS1L,ENSG00000074582|ENST00000490188|BCS1L,ENSG00000074582|ENST00000493376|BCS1L	0	0	0	0
BDH2	ENSG00000164039|ENST00000296424|BDH2,ENSG00000164039|ENST00000464039|BDH2,ENSG00000164039|ENST00000475058|BDH2,ENSG00000164039|ENST00000492366|BDH2,ENSG00000164039|ENST00000504285|BDH2,ENSG00000164039|ENST00000506521|BDH2,ENSG00000164039|ENST00000509245|BDH2,ENSG00000164039|ENST00000511354|BDH2,ENSG00000164039|ENST00000513518|BDH2	0	0	0	0
BDKRB1	ENSG00000100739|ENST00000216629|BDKRB1,ENSG00000100739|ENST00000553356|BDKRB1,ENSG00000100739|ENST00000557122|BDKRB1,ENSG00000100739|ENST00000611804|BDKRB1	0	0	0	0
BDKRB2	ENSG00000168398|ENST00000539359|BDKRB2,ENSG00000168398|ENST00000542454|BDKRB2,ENSG00000168398|ENST00000554311|BDKRB2	0	0	0	0
BEAN1	ENSG00000166546|ENST00000299694|BEAN1,ENSG00000166546|ENST00000536005|BEAN1,ENSG00000166546|ENST00000561796|BEAN1,ENSG00000166546|ENST00000562146|BEAN1,ENSG00000166546|ENST00000562849|BEAN1,ENSG00000166546|ENST00000563075|BEAN1,ENSG00000166546|ENST00000564819|BEAN1,ENSG00000166546|ENST00000566654|BEAN1,ENSG00000166546|ENST00000569272|BEAN1,ENSG00000166546|ENST00000618932|BEAN1,ENSG00000166546|ENST00000622872|BEAN1	0	0	0	0
BECN2	ENSG00000196289|ENST00000419583|BECN2	0	0	0	0
BEGAIN	ENSG00000183092|ENST00000355173|BEGAIN,ENSG00000183092|ENST00000443071|BEGAIN,ENSG00000183092|ENST00000553553|BEGAIN,ENSG00000183092|ENST00000554140|BEGAIN,ENSG00000183092|ENST00000554274|BEGAIN,ENSG00000183092|ENST00000554356|BEGAIN,ENSG00000183092|ENST00000554747|BEGAIN,ENSG00000183092|ENST00000556188|BEGAIN,ENSG00000183092|ENST00000556751|BEGAIN,ENSG00000183092|ENST00000557378|BEGAIN,ENSG00000183092|ENST00000637646|BEGAIN,ENSG00000183092|ENST00000637716|BEGAIN	0	0	0	0
BEND2	ENSG00000177324|ENST00000380030|BEND2,ENSG00000177324|ENST00000380033|BEND2	0	0	0	0
BEND3	ENSG00000178409|ENST00000369042|BEND3,ENSG00000178409|ENST00000429433|BEND3	0	0	0	0
BEND4	ENSG00000188848|ENST00000502486|BEND4,ENSG00000188848|ENST00000504360|BEND4,ENSG00000188848|ENST00000611697|BEND4	0	0	0	0
BEND5	ENSG00000162373|ENST00000371833|BEND5,ENSG00000162373|ENST00000463562|BEND5,ENSG00000162373|ENST00000476079|BEND5,ENSG00000162373|ENST00000476096|BEND5,ENSG00000162373|ENST00000480399|BEND5,ENSG00000162373|ENST00000489956|BEND5	0	0	0	0
BEND6	ENSG00000151917|ENST00000370745|BEND6,ENSG00000151917|ENST00000370746|BEND6,ENSG00000151917|ENST00000370748|BEND6,ENSG00000151917|ENST00000484701|BEND6	0	0	0	0
BEND7	ENSG00000165626|ENST00000341083|BEND7,ENSG00000165626|ENST00000378605|BEND7,ENSG00000165626|ENST00000440282|BEND7,ENSG00000165626|ENST00000463303|BEND7,ENSG00000165626|ENST00000466271|BEND7,ENSG00000165626|ENST00000469555|BEND7,ENSG00000165626|ENST00000480703|BEND7,ENSG00000165626|ENST00000486542|BEND7,ENSG00000165626|ENST00000492675|BEND7	0	0	0	0
BEST2	ENSG00000039987|ENST00000042931|BEST2,ENSG00000039987|ENST00000549706|BEST2,ENSG00000039987|ENST00000552539|BEST2,ENSG00000039987|ENST00000553030|BEST2	0	0	0	0
BEST3	ENSG00000127325|ENST00000266661|BEST3,ENSG00000127325|ENST00000330891|BEST3,ENSG00000127325|ENST00000331471|BEST3,ENSG00000127325|ENST00000476098|BEST3,ENSG00000127325|ENST00000488961|BEST3,ENSG00000127325|ENST00000529843|BEST3,ENSG00000127325|ENST00000533674|BEST3,ENSG00000127325|ENST00000547208|BEST3,ENSG00000127325|ENST00000548658|BEST3,ENSG00000127325|ENST00000551160|BEST3,ENSG00000127325|ENST00000552295|BEST3,ENSG00000127325|ENST00000553096|BEST3	0	0	0	0
BEST4	ENSG00000142959|ENST00000372207|BEST4	0	0	0	0
BET1L	ENSG00000177951|ENST00000325147|BET1L,ENSG00000177951|ENST00000332865|BET1L,ENSG00000177951|ENST00000382762|BET1L,ENSG00000177951|ENST00000410108|BET1L,ENSG00000177951|ENST00000479463|BET1L,ENSG00000177951|ENST00000486280|BET1L,ENSG00000177951|ENST00000529614|BET1L	0	0	0	0
BEX1	ENSG00000133169|ENST00000372728|BEX1	0	0	0	0
BEX2	ENSG00000133134|ENST00000372674|BEX2,ENSG00000133134|ENST00000372677|BEX2,ENSG00000133134|ENST00000449185|BEX2,ENSG00000133134|ENST00000536889|BEX2	0	0	0	0
BEX4	ENSG00000102409|ENST00000372691|BEX4,ENSG00000102409|ENST00000372695|BEX4	0	0	0	0
BEX5	ENSG00000184515|ENST00000333643|BEX5,ENSG00000184515|ENST00000484837|BEX5,ENSG00000184515|ENST00000543160|BEX5	0	0	0	0
BFSP1	ENSG00000125864|ENST00000377868|BFSP1,ENSG00000125864|ENST00000377873|BFSP1,ENSG00000125864|ENST00000473415|BFSP1,ENSG00000125864|ENST00000492424|BFSP1	0	0	0	0
BFSP2	ENSG00000170819|ENST00000302334|BFSP2,ENSG00000170819|ENST00000503047|BFSP2,ENSG00000170819|ENST00000510039|BFSP2,ENSG00000170819|ENST00000511140|BFSP2,ENSG00000170819|ENST00000511434|BFSP2,ENSG00000170819|ENST00000513441|BFSP2	0	0	0	0
BGLAP	ENSG00000242252|ENST00000368272|BGLAP,ENSG00000242252|ENST00000471413|BGLAP	0	0	0	0
BHLHA15	ENSG00000180535|ENST00000314018|BHLHA15,ENSG00000180535|ENST00000609256|BHLHA15	0	0	0	0
BHLHA9	ENSG00000205899|ENST00000391429|BHLHA9	0	0	0	0
BHLHB9	ENSG00000198908|ENST00000361229|BHLHB9,ENSG00000198908|ENST00000372735|BHLHB9,ENSG00000198908|ENST00000447531|BHLHB9,ENSG00000198908|ENST00000448867|BHLHB9,ENSG00000198908|ENST00000457056|BHLHB9,ENSG00000198908|ENST00000483294|BHLHB9,ENSG00000198908|ENST00000486988|BHLHB9	0	0	0	0
BHLHE22	ENSG00000180828|ENST00000321870|BHLHE22	0	0	0	0
BHLHE23	ENSG00000125533|ENST00000370346|BHLHE23,ENSG00000125533|ENST00000612929|BHLHE23	0	0	0	0
BHMG1	ENSG00000237452|ENST00000457052|BHMG1	0	0	0	0
BHMT	ENSG00000145692|ENST00000274353|BHMT,ENSG00000145692|ENST00000520335|BHMT,ENSG00000145692|ENST00000520703|BHMT,ENSG00000145692|ENST00000521279|BHMT,ENSG00000145692|ENST00000523508|BHMT,ENSG00000145692|ENST00000524080|BHMT	0	0	0	0
BHMT2	ENSG00000132840|ENST00000255192|BHMT2,ENSG00000132840|ENST00000518666|BHMT2,ENSG00000132840|ENST00000518758|BHMT2,ENSG00000132840|ENST00000519743|BHMT2,ENSG00000132840|ENST00000521567|BHMT2,ENSG00000132840|ENST00000523046|BHMT2,ENSG00000132840|ENST00000523472|BHMT2	0	0	0	0
BICD1	ENSG00000151746|ENST00000281474|BICD1,ENSG00000151746|ENST00000395758|BICD1,ENSG00000151746|ENST00000547680|BICD1,ENSG00000151746|ENST00000548411|BICD1,ENSG00000151746|ENST00000550207|BICD1,ENSG00000151746|ENST00000551086|BICD1,ENSG00000151746|ENST00000551848|BICD1,ENSG00000151746|ENST00000552160|BICD1,ENSG00000151746|ENST00000552226|BICD1,ENSG00000151746|ENST00000614004|BICD1	0	0	0	0
BICDL1	ENSG00000135127|ENST00000397558|BICDL1,ENSG00000135127|ENST00000546420|BICDL1,ENSG00000135127|ENST00000546460|BICDL1,ENSG00000135127|ENST00000546502|BICDL1,ENSG00000135127|ENST00000546790|BICDL1,ENSG00000135127|ENST00000546857|BICDL1,ENSG00000135127|ENST00000546861|BICDL1,ENSG00000135127|ENST00000547841|BICDL1,ENSG00000135127|ENST00000548673|BICDL1,ENSG00000135127|ENST00000550197|BICDL1,ENSG00000135127|ENST00000550245|BICDL1	0	0	0	0
BICDL2	ENSG00000162069|ENST00000389347|BICDL2,ENSG00000162069|ENST00000572240|BICDL2,ENSG00000162069|ENST00000572449|BICDL2,ENSG00000162069|ENST00000573514|BICDL2,ENSG00000162069|ENST00000576826|BICDL2	0	0	0	0
BID	ENSG00000015475|ENST00000317361|BID,ENSG00000015475|ENST00000342111|BID,ENSG00000015475|ENST00000399765|BID,ENSG00000015475|ENST00000399767|BID,ENSG00000015475|ENST00000399774|BID,ENSG00000015475|ENST00000473439|BID,ENSG00000015475|ENST00000494097|BID,ENSG00000015475|ENST00000550946|BID,ENSG00000015475|ENST00000551952|BID,ENSG00000015475|ENST00000552886|BID,ENSG00000015475|ENST00000611040|BID,ENSG00000015475|ENST00000614949|BID,ENSG00000015475|ENST00000615414|BID,ENSG00000015475|ENST00000617586|BID,ENSG00000015475|ENST00000622694|BID	0	0	0	0
BIK	ENSG00000100290|ENST00000216115|BIK	0	0	0	0
BIN3	ENSG00000147439|ENST00000276416|BIN3,ENSG00000147439|ENST00000399977|BIN3,ENSG00000147439|ENST00000518366|BIN3,ENSG00000147439|ENST00000519335|BIN3,ENSG00000147439|ENST00000519513|BIN3,ENSG00000147439|ENST00000519863|BIN3,ENSG00000147439|ENST00000520292|BIN3,ENSG00000147439|ENST00000520489|BIN3,ENSG00000147439|ENST00000521140|BIN3,ENSG00000147439|ENST00000522268|BIN3,ENSG00000147439|ENST00000522687|BIN3	0	0	0	0
BIRC7	ENSG00000101197|ENST00000217169|BIRC7,ENSG00000101197|ENST00000342412|BIRC7,ENSG00000101197|ENST00000395306|BIRC7	0	0	0	0
BIRC8	ENSG00000163098|ENST00000426466|BIRC8	0	0	0	0
BIVM	ENSG00000134897|ENST00000257336|BIVM,ENSG00000134897|ENST00000448849|BIVM,ENSG00000134897|ENST00000474443|BIVM,ENSG00000134897|ENST00000481069|BIVM,ENSG00000134897|ENST00000490317|BIVM,ENSG00000134897|ENST00000491929|BIVM	0	0	0	0
BIVM-ERCC5	ENSG00000270181|ENST00000602836|BIVM-ERCC5	0	0	0	0
BLACE	ENSG00000204960|ENST00000378120|BLACE,ENSG00000204960|ENST00000616210|BLACE	0	0	0	0
BLID	ENSG00000259571|ENST00000560104|BLID	0	0	0	0
BLK	ENSG00000136573|ENST00000259089|BLK,ENSG00000136573|ENST00000525389|BLK,ENSG00000136573|ENST00000526097|BLK,ENSG00000136573|ENST00000526778|BLK,ENSG00000136573|ENST00000529894|BLK,ENSG00000136573|ENST00000533828|BLK	0	0	0	0
BLM	ENSG00000197299|ENST00000355112|BLM,ENSG00000197299|ENST00000558599|BLM,ENSG00000197299|ENST00000558825|BLM,ENSG00000197299|ENST00000559282|BLM,ENSG00000197299|ENST00000559426|BLM,ENSG00000197299|ENST00000559724|BLM,ENSG00000197299|ENST00000560136|BLM,ENSG00000197299|ENST00000560509|BLM,ENSG00000197299|ENST00000560559|BLM,ENSG00000197299|ENST00000560821|BLM	0	0	0	0
BLNK	ENSG00000095585|ENST00000224337|BLNK,ENSG00000095585|ENST00000371176|BLNK,ENSG00000095585|ENST00000413476|BLNK,ENSG00000095585|ENST00000427367|BLNK,ENSG00000095585|ENST00000467799|BLNK,ENSG00000095585|ENST00000468252|BLNK,ENSG00000095585|ENST00000472763|BLNK,ENSG00000095585|ENST00000485193|BLNK,ENSG00000095585|ENST00000495266|BLNK	0	0	0	0
BLOC1S3	ENSG00000189114|ENST00000433642|BLOC1S3,ENSG00000189114|ENST00000587722|BLOC1S3,ENSG00000189114|ENST00000588362|BLOC1S3,ENSG00000189114|ENST00000592910|BLOC1S3	0	0	0	0
BLOC1S4	ENSG00000186222|ENST00000320776|BLOC1S4	0	0	0	0
BLOC1S5	ENSG00000188428|ENST00000244777|BLOC1S5,ENSG00000188428|ENST00000397457|BLOC1S5,ENSG00000188428|ENST00000475998|BLOC1S5,ENSG00000188428|ENST00000486432|BLOC1S5,ENSG00000188428|ENST00000543936|BLOC1S5,ENSG00000188428|ENST00000627748|BLOC1S5	0	0	0	0
BLOC1S5-TXNDC5	ENSG00000259040|ENST00000439343|BLOC1S5-TXNDC5	0	0	0	0
BLVRB	ENSG00000090013|ENST00000263368|BLVRB,ENSG00000090013|ENST00000595483|BLVRB,ENSG00000090013|ENST00000597870|BLVRB,ENSG00000090013|ENST00000601346|BLVRB	0	0	0	0
BMF	ENSG00000104081|ENST00000354670|BMF,ENSG00000104081|ENST00000397573|BMF,ENSG00000104081|ENST00000431415|BMF,ENSG00000104081|ENST00000557870|BMF,ENSG00000104081|ENST00000558057|BMF,ENSG00000104081|ENST00000558774|BMF,ENSG00000104081|ENST00000559701|BMF,ENSG00000104081|ENST00000560430|BMF,ENSG00000104081|ENST00000561282|BMF,ENSG00000104081|ENST00000561360|BMF	0	0	0	0
BMP1	ENSG00000168487|ENST00000306349|BMP1,ENSG00000168487|ENST00000306385|BMP1,ENSG00000168487|ENST00000354870|BMP1,ENSG00000168487|ENST00000397814|BMP1,ENSG00000168487|ENST00000471755|BMP1,ENSG00000168487|ENST00000483364|BMP1,ENSG00000168487|ENST00000517324|BMP1,ENSG00000168487|ENST00000518656|BMP1,ENSG00000168487|ENST00000518913|BMP1,ENSG00000168487|ENST00000520626|BMP1,ENSG00000168487|ENST00000520970|BMP1,ENSG00000168487|ENST00000520982|BMP1,ENSG00000168487|ENST00000521385|BMP1,ENSG00000168487|ENST00000521521|BMP1,ENSG00000168487|ENST00000522332|BMP1,ENSG00000168487|ENST00000523457|BMP1,ENSG00000168487|ENST00000523749|BMP1,ENSG00000168487|ENST00000523849|BMP1	0	0	0	0
BMP10	ENSG00000163217|ENST00000295379|BMP10	0	0	0	0
BMP15	ENSG00000130385|ENST00000252677|BMP15	0	0	0	0
BMP3	ENSG00000152785|ENST00000282701|BMP3	0	0	0	0
BMP4	ENSG00000125378|ENST00000245451|BMP4,ENSG00000125378|ENST00000417573|BMP4,ENSG00000125378|ENST00000558489|BMP4,ENSG00000125378|ENST00000558961|BMP4,ENSG00000125378|ENST00000558984|BMP4,ENSG00000125378|ENST00000559087|BMP4,ENSG00000125378|ENST00000559501|BMP4,ENSG00000125378|ENST00000559642|BMP4,ENSG00000125378|ENST00000609748|BMP4	0	0	0	0
BMP5	ENSG00000112175|ENST00000370830|BMP5	0	0	0	0
BMP7	ENSG00000101144|ENST00000395863|BMP7,ENSG00000101144|ENST00000395864|BMP7,ENSG00000101144|ENST00000433911|BMP7,ENSG00000101144|ENST00000450594|BMP7,ENSG00000101144|ENST00000460817|BMP7,ENSG00000101144|ENST00000463939|BMP7,ENSG00000101144|ENST00000476877|BMP7,ENSG00000101144|ENST00000524700|BMP7,ENSG00000101144|ENST00000530870|BMP7	0	0	0	0
BMP8A	ENSG00000183682|ENST00000331593|BMP8A	0	0	0	0
BMP8B	ENSG00000116985|ENST00000372827|BMP8B	0	0	0	0
BMPER	ENSG00000164619|ENST00000297161|BMPER,ENSG00000164619|ENST00000436222|BMPER,ENSG00000164619|ENST00000444773|BMPER,ENSG00000164619|ENST00000448280|BMPER,ENSG00000164619|ENST00000476525|BMPER,ENSG00000164619|ENST00000494786|BMPER,ENSG00000164619|ENST00000496609|BMPER	0	0	0	0
BMT2	ENSG00000164603|ENST00000297145|BMT2,ENSG00000164603|ENST00000432572|BMT2,ENSG00000164603|ENST00000485446|BMT2	0	0	0	0
BMX	ENSG00000102010|ENST00000342014|BMX,ENSG00000102010|ENST00000348343|BMX,ENSG00000102010|ENST00000357607|BMX,ENSG00000102010|ENST00000463891|BMX,ENSG00000102010|ENST00000489983|BMX	0	0	0	0
BNIP1	ENSG00000113734|ENST00000231668|BNIP1,ENSG00000113734|ENST00000351486|BNIP1,ENSG00000113734|ENST00000352523|BNIP1,ENSG00000113734|ENST00000393770|BNIP1,ENSG00000113734|ENST00000519459|BNIP1	0	0	0	0
BOC	ENSG00000144857|ENST00000273395|BOC,ENSG00000144857|ENST00000355385|BOC,ENSG00000144857|ENST00000462425|BOC,ENSG00000144857|ENST00000463971|BOC,ENSG00000144857|ENST00000464546|BOC,ENSG00000144857|ENST00000466059|BOC,ENSG00000144857|ENST00000471963|BOC,ENSG00000144857|ENST00000473008|BOC,ENSG00000144857|ENST00000477178|BOC,ENSG00000144857|ENST00000479182|BOC,ENSG00000144857|ENST00000484034|BOC,ENSG00000144857|ENST00000485230|BOC,ENSG00000144857|ENST00000488486|BOC,ENSG00000144857|ENST00000494687|BOC,ENSG00000144857|ENST00000495514|BOC,ENSG00000144857|ENST00000497495|BOC,ENSG00000144857|ENST00000498710|BOC	0	0	0	0
BOD1L2	ENSG00000228075|ENST00000585477|BOD1L2	0	0	0	0
BOLA1	ENSG00000178096|ENST00000369150|BOLA1,ENSG00000178096|ENST00000369152|BOLA1,ENSG00000178096|ENST00000369153|BOLA1,ENSG00000178096|ENST00000476344|BOLA1	0	0	0	0
BOLA3	ENSG00000163170|ENST00000295326|BOLA3,ENSG00000163170|ENST00000327428|BOLA3,ENSG00000163170|ENST00000469676|BOLA3,ENSG00000163170|ENST00000477685|BOLA3,ENSG00000163170|ENST00000484655|BOLA3	0	0	0	0
BOLL	ENSG00000152430|ENST00000282278|BOLL,ENSG00000152430|ENST00000321801|BOLL,ENSG00000152430|ENST00000392296|BOLL,ENSG00000152430|ENST00000430004|BOLL,ENSG00000152430|ENST00000433157|BOLL,ENSG00000152430|ENST00000434976|BOLL,ENSG00000152430|ENST00000468827|BOLL,ENSG00000152430|ENST00000486206|BOLL	0	0	0	0
BOP1	ENSG00000261236|ENST00000563210|BOP1,ENSG00000261236|ENST00000568812|BOP1,ENSG00000261236|ENST00000569160|BOP1,ENSG00000261236|ENST00000569403|BOP1,ENSG00000261236|ENST00000569669|BOP1,ENSG00000261236|ENST00000569712|BOP1,ENSG00000261236|ENST00000616126|BOP1	0	0	0	0
BORA	ENSG00000136122|ENST00000377814|BORA,ENSG00000136122|ENST00000377815|BORA,ENSG00000136122|ENST00000390667|BORA,ENSG00000136122|ENST00000464754|BORA,ENSG00000136122|ENST00000471712|BORA,ENSG00000136122|ENST00000613797|BORA,ENSG00000136122|ENST00000618209|BORA	0	0	0	0
BORCS5	ENSG00000165714|ENST00000298571|BORCS5,ENSG00000165714|ENST00000314565|BORCS5,ENSG00000165714|ENST00000542728|BORCS5,ENSG00000165714|ENST00000543990|BORCS5	0	0	0	0
BORCS6	ENSG00000196544|ENST00000389017|BORCS6	0	0	0	0
BORCS7	ENSG00000166275|ENST00000339834|BORCS7,ENSG00000166275|ENST00000369883|BORCS7,ENSG00000166275|ENST00000478833|BORCS7	0	0	0	0
BORCS7-ASMT	ENSG00000270316|ENST00000299353|BORCS7-ASMT	0	0	0	0
BORCS8-MEF2B	ENSG00000064489|ENST00000354191|BORCS8-MEF2B,ENSG00000064489|ENST00000444486|BORCS8-MEF2B,ENSG00000064489|ENST00000514819|BORCS8-MEF2B,ENSG00000064489|ENST00000602276|BORCS8-MEF2B,ENSG00000064489|ENST00000602438|BORCS8-MEF2B,ENSG00000064489|ENST00000602689|BORCS8-MEF2B,ENSG00000064489|ENST00000602804|BORCS8-MEF2B,ENSG00000064489|ENST00000630940|BORCS8-MEF2B	0	0	0	0
BPGM	ENSG00000172331|ENST00000344924|BPGM,ENSG00000172331|ENST00000393132|BPGM,ENSG00000172331|ENST00000418040|BPGM,ENSG00000172331|ENST00000443095|BPGM	0	0	0	0
BPI	ENSG00000101425|ENST00000262865|BPI,ENSG00000101425|ENST00000417318|BPI,ENSG00000101425|ENST00000418004|BPI,ENSG00000101425|ENST00000451435|BPI,ENSG00000101425|ENST00000479646|BPI,ENSG00000101425|ENST00000489039|BPI,ENSG00000101425|ENST00000489102|BPI,ENSG00000101425|ENST00000490381|BPI	0	0	0	0
BPIFA1	ENSG00000198183|ENST00000354297|BPIFA1,ENSG00000198183|ENST00000375413|BPIFA1,ENSG00000198183|ENST00000375422|BPIFA1,ENSG00000198183|ENST00000618484|BPIFA1	0	0	0	0
BPIFA2	ENSG00000131050|ENST00000253362|BPIFA2,ENSG00000131050|ENST00000354932|BPIFA2	0	0	0	0
BPIFA3	ENSG00000131059|ENST00000375452|BPIFA3,ENSG00000131059|ENST00000375454|BPIFA3,ENSG00000131059|ENST00000471233|BPIFA3,ENSG00000131059|ENST00000490499|BPIFA3	0	0	0	0
BPIFB1	ENSG00000125999|ENST00000253354|BPIFB1,ENSG00000125999|ENST00000423645|BPIFB1,ENSG00000125999|ENST00000464032|BPIFB1	0	0	0	0
BPIFB2	ENSG00000078898|ENST00000170150|BPIFB2	0	0	0	0
BPIFB3	ENSG00000186190|ENST00000375494|BPIFB3	0	0	0	0
BPIFB4	ENSG00000186191|ENST00000375483|BPIFB4,ENSG00000186191|ENST00000445356|BPIFB4,ENSG00000186191|ENST00000494121|BPIFB4	0	0	0	0
BPIFB6	ENSG00000167104|ENST00000349552|BPIFB6,ENSG00000167104|ENST00000542375|BPIFB6	0	0	0	0
BPIFC	ENSG00000184459|ENST00000300399|BPIFC,ENSG00000184459|ENST00000397450|BPIFC,ENSG00000184459|ENST00000397452|BPIFC,ENSG00000184459|ENST00000534972|BPIFC	0	0	0	0
BPY2	ENSG00000183753|ENST00000331070|BPY2,ENSG00000183753|ENST00000382585|BPY2,ENSG00000183753|ENST00000602732|BPY2,ENSG00000183753|ENST00000602818|BPY2	0	0	0	0
BPY2B	ENSG00000183795|ENST00000382392|BPY2B,ENSG00000183795|ENST00000602549|BPY2B,ENSG00000183795|ENST00000602770|BPY2B,ENSG00000183795|ENST00000615850|BPY2B	0	0	0	0
BPY2C	ENSG00000185894|ENST00000382287|BPY2C,ENSG00000185894|ENST00000602559|BPY2C,ENSG00000185894|ENST00000602680|BPY2C,ENSG00000185894|ENST00000618574|BPY2C	0	0	0	0
BRAF	ENSG00000157764|ENST00000288602|BRAF,ENSG00000157764|ENST00000469930|BRAF,ENSG00000157764|ENST00000479537|BRAF,ENSG00000157764|ENST00000496384|BRAF,ENSG00000157764|ENST00000497784|BRAF	0	0	0	0
BRAP	ENSG00000089234|ENST00000327551|BRAP,ENSG00000089234|ENST00000419234|BRAP,ENSG00000089234|ENST00000547043|BRAP	0	0	0	0
BRAT1	ENSG00000106009|ENST00000340611|BRAT1,ENSG00000106009|ENST00000421712|BRAT1,ENSG00000106009|ENST00000467558|BRAT1,ENSG00000106009|ENST00000469750|BRAT1,ENSG00000106009|ENST00000473879|BRAT1,ENSG00000106009|ENST00000493232|BRAT1	0	0	0	0
BRCA1	ENSG00000012048|ENST00000352993|BRCA1,ENSG00000012048|ENST00000354071|BRCA1,ENSG00000012048|ENST00000357654|BRCA1,ENSG00000012048|ENST00000412061|BRCA1,ENSG00000012048|ENST00000461221|BRCA1,ENSG00000012048|ENST00000461574|BRCA1,ENSG00000012048|ENST00000461798|BRCA1,ENSG00000012048|ENST00000468300|BRCA1,ENSG00000012048|ENST00000470026|BRCA1,ENSG00000012048|ENST00000471181|BRCA1,ENSG00000012048|ENST00000472490|BRCA1,ENSG00000012048|ENST00000473961|BRCA1,ENSG00000012048|ENST00000476777|BRCA1,ENSG00000012048|ENST00000477152|BRCA1,ENSG00000012048|ENST00000478531|BRCA1,ENSG00000012048|ENST00000484087|BRCA1,ENSG00000012048|ENST00000487825|BRCA1,ENSG00000012048|ENST00000489037|BRCA1,ENSG00000012048|ENST00000491747|BRCA1,ENSG00000012048|ENST00000492859|BRCA1,ENSG00000012048|ENST00000493795|BRCA1,ENSG00000012048|ENST00000493919|BRCA1,ENSG00000012048|ENST00000494123|BRCA1,ENSG00000012048|ENST00000497488|BRCA1,ENSG00000012048|ENST00000586385|BRCA1,ENSG00000012048|ENST00000591534|BRCA1,ENSG00000012048|ENST00000591849|BRCA1,ENSG00000012048|ENST00000618469|BRCA1,ENSG00000012048|ENST00000621897|BRCA1,ENSG00000012048|ENST00000634433|BRCA1	0	0	0	0
BRCA2	ENSG00000139618|ENST00000380152|BRCA2,ENSG00000139618|ENST00000470094|BRCA2,ENSG00000139618|ENST00000528762|BRCA2,ENSG00000139618|ENST00000530893|BRCA2,ENSG00000139618|ENST00000533776|BRCA2,ENSG00000139618|ENST00000544455|BRCA2,ENSG00000139618|ENST00000614259|BRCA2	0	0	0	0
BRDT	ENSG00000137948|ENST00000355011|BRDT,ENSG00000137948|ENST00000362005|BRDT,ENSG00000137948|ENST00000370389|BRDT,ENSG00000137948|ENST00000394530|BRDT,ENSG00000137948|ENST00000399546|BRDT,ENSG00000137948|ENST00000402388|BRDT,ENSG00000137948|ENST00000423434|BRDT,ENSG00000137948|ENST00000426141|BRDT,ENSG00000137948|ENST00000427104|BRDT,ENSG00000137948|ENST00000440509|BRDT,ENSG00000137948|ENST00000448194|BRDT,ENSG00000137948|ENST00000449584|BRDT,ENSG00000137948|ENST00000450792|BRDT,ENSG00000137948|ENST00000457265|BRDT,ENSG00000137948|ENST00000461218|BRDT,ENSG00000137948|ENST00000470955|BRDT,ENSG00000137948|ENST00000476711|BRDT,ENSG00000137948|ENST00000484781|BRDT,ENSG00000137948|ENST00000484833|BRDT,ENSG00000137948|ENST00000548992|BRDT,ENSG00000137948|ENST00000552654|BRDT	0	0	0	0
BRE	ENSG00000158019|ENST00000342045|BRE,ENSG00000158019|ENST00000344773|BRE,ENSG00000158019|ENST00000361704|BRE,ENSG00000158019|ENST00000379624|BRE,ENSG00000158019|ENST00000379629|BRE,ENSG00000158019|ENST00000379632|BRE,ENSG00000158019|ENST00000436924|BRE,ENSG00000158019|ENST00000492702|BRE,ENSG00000158019|ENST00000496951|BRE,ENSG00000158019|ENST00000603461|BRE,ENSG00000158019|ENST00000604932|BRE	0	0	0	0
BRF1	ENSG00000185024|ENST00000327359|BRF1,ENSG00000185024|ENST00000379932|BRF1,ENSG00000185024|ENST00000379937|BRF1,ENSG00000185024|ENST00000392557|BRF1,ENSG00000185024|ENST00000440513|BRF1,ENSG00000185024|ENST00000446501|BRF1,ENSG00000185024|ENST00000546417|BRF1,ENSG00000185024|ENST00000546997|BRF1,ENSG00000185024|ENST00000547052|BRF1,ENSG00000185024|ENST00000547374|BRF1,ENSG00000185024|ENST00000547530|BRF1,ENSG00000185024|ENST00000547562|BRF1,ENSG00000185024|ENST00000548421|BRF1,ENSG00000185024|ENST00000549044|BRF1,ENSG00000185024|ENST00000549655|BRF1,ENSG00000185024|ENST00000550208|BRF1,ENSG00000185024|ENST00000550375|BRF1,ENSG00000185024|ENST00000550692|BRF1,ENSG00000185024|ENST00000551787|BRF1,ENSG00000185024|ENST00000552127|BRF1,ENSG00000185024|ENST00000619151|BRF1,ENSG00000185024|ENST00000635152|BRF1	0	0	0	0
BRF2	ENSG00000104221|ENST00000220659|BRF2,ENSG00000104221|ENST00000520601|BRF2,ENSG00000104221|ENST00000521170|BRF2,ENSG00000104221|ENST00000522539|BRF2	0	0	0	0
BRICD5	ENSG00000182685|ENST00000328540|BRICD5,ENSG00000182685|ENST00000562360|BRICD5,ENSG00000182685|ENST00000566018|BRICD5,ENSG00000182685|ENST00000566795|BRICD5	0	0	0	0
BRINP1	ENSG00000078725|ENST00000265922|BRINP1,ENSG00000078725|ENST00000373964|BRINP1,ENSG00000078725|ENST00000482797|BRINP1	0	0	0	0
BRINP2	ENSG00000198797|ENST00000361539|BRINP2,ENSG00000198797|ENST00000460161|BRINP2,ENSG00000198797|ENST00000478325|BRINP2	0	0	0	0
BRINP3	ENSG00000162670|ENST00000367462|BRINP3,ENSG00000162670|ENST00000445957|BRINP3,ENSG00000162670|ENST00000463404|BRINP3,ENSG00000162670|ENST00000631494|BRINP3,ENSG00000162670|ENST00000633243|BRINP3	0	0	0	0
BRIP1	ENSG00000136492|ENST00000259008|BRIP1,ENSG00000136492|ENST00000577598|BRIP1,ENSG00000136492|ENST00000577913|BRIP1,ENSG00000136492|ENST00000579028|BRIP1,ENSG00000136492|ENST00000583837|BRIP1,ENSG00000136492|ENST00000584322|BRIP1	0	0	0	0
BRS3	ENSG00000102239|ENST00000370648|BRS3	0	0	0	0
BSCL2	ENSG00000168000|ENST00000278893|BSCL2,ENSG00000168000|ENST00000301781|BSCL2,ENSG00000168000|ENST00000360796|BSCL2,ENSG00000168000|ENST00000403098|BSCL2,ENSG00000168000|ENST00000403550|BSCL2,ENSG00000168000|ENST00000405837|BSCL2,ENSG00000168000|ENST00000407022|BSCL2,ENSG00000168000|ENST00000412351|BSCL2,ENSG00000168000|ENST00000413908|BSCL2,ENSG00000168000|ENST00000421906|BSCL2,ENSG00000168000|ENST00000448568|BSCL2,ENSG00000168000|ENST00000449636|BSCL2,ENSG00000168000|ENST00000463679|BSCL2,ENSG00000168000|ENST00000464544|BSCL2,ENSG00000168000|ENST00000468505|BSCL2,ENSG00000168000|ENST00000470529|BSCL2,ENSG00000168000|ENST00000524862|BSCL2,ENSG00000168000|ENST00000525000|BSCL2,ENSG00000168000|ENST00000526426|BSCL2,ENSG00000168000|ENST00000528874|BSCL2,ENSG00000168000|ENST00000530009|BSCL2,ENSG00000168000|ENST00000530900|BSCL2,ENSG00000168000|ENST00000531524|BSCL2,ENSG00000168000|ENST00000532115|BSCL2,ENSG00000168000|ENST00000532818|BSCL2,ENSG00000168000|ENST00000533982|BSCL2,ENSG00000168000|ENST00000537604|BSCL2	0	0	0	0
BSN	ENSG00000164061|ENST00000296452|BSN,ENSG00000164061|ENST00000467456|BSN	0	0	0	0
BSND	ENSG00000162399|ENST00000371265|BSND	0	0	0	0
BSPH1	ENSG00000188334|ENST00000344839|BSPH1	0	0	0	0
BSPRY	ENSG00000119411|ENST00000374183|BSPRY,ENSG00000119411|ENST00000462085|BSPRY	0	0	0	0
BST1	ENSG00000109743|ENST00000265016|BST1,ENSG00000109743|ENST00000382346|BST1,ENSG00000109743|ENST00000505785|BST1,ENSG00000109743|ENST00000514445|BST1,ENSG00000109743|ENST00000514989|BST1	0	0	0	0
BSX	ENSG00000188909|ENST00000343035|BSX	0	0	0	0
BTAF1	ENSG00000095564|ENST00000265990|BTAF1,ENSG00000095564|ENST00000471217|BTAF1,ENSG00000095564|ENST00000476401|BTAF1,ENSG00000095564|ENST00000544642|BTAF1	0	0	0	0
BTBD11	ENSG00000151136|ENST00000280758|BTBD11,ENSG00000151136|ENST00000357167|BTBD11,ENSG00000151136|ENST00000415943|BTBD11,ENSG00000151136|ENST00000420571|BTBD11,ENSG00000151136|ENST00000490090|BTBD11,ENSG00000151136|ENST00000494235|BTBD11,ENSG00000151136|ENST00000550706|BTBD11	0	0	0	0
BTBD16	ENSG00000138152|ENST00000260723|BTBD16,ENSG00000138152|ENST00000495370|BTBD16,ENSG00000138152|ENST00000507495|BTBD16	0	0	0	0
BTBD17	ENSG00000204347|ENST00000375366|BTBD17	0	0	0	0
BTBD18	ENSG00000233436|ENST00000422652|BTBD18,ENSG00000233436|ENST00000436147|BTBD18,ENSG00000233436|ENST00000527995|BTBD18	0	0	0	0
BTBD2	ENSG00000133243|ENST00000255608|BTBD2,ENSG00000133243|ENST00000587225|BTBD2,ENSG00000133243|ENST00000587742|BTBD2,ENSG00000133243|ENST00000587825|BTBD2,ENSG00000133243|ENST00000588395|BTBD2,ENSG00000133243|ENST00000589200|BTBD2,ENSG00000133243|ENST00000589685|BTBD2,ENSG00000133243|ENST00000590646|BTBD2,ENSG00000133243|ENST00000592082|BTBD2,ENSG00000133243|ENST00000592895|BTBD2,ENSG00000133243|ENST00000611545|BTBD2	0	0	0	0
BTBD8	ENSG00000189195|ENST00000342818|BTBD8,ENSG00000189195|ENST00000370378|BTBD8,ENSG00000189195|ENST00000370382|BTBD8,ENSG00000189195|ENST00000635934|BTBD8,ENSG00000189195|ENST00000636805|BTBD8,ENSG00000189195|ENST00000637221|BTBD8,ENSG00000189195|ENST00000637257|BTBD8	0	0	0	0
BTBD9	ENSG00000183826|ENST00000314100|BTBD9,ENSG00000183826|ENST00000328403|BTBD9,ENSG00000183826|ENST00000403056|BTBD9,ENSG00000183826|ENST00000408958|BTBD9,ENSG00000183826|ENST00000419706|BTBD9,ENSG00000183826|ENST00000481247|BTBD9,ENSG00000183826|ENST00000497373|BTBD9,ENSG00000183826|ENST00000498633|BTBD9	0	0	0	0
BTC	ENSG00000174808|ENST00000395743|BTC,ENSG00000174808|ENST00000512743|BTC	0	0	0	0
BTD	ENSG00000169814|ENST00000303498|BTD,ENSG00000169814|ENST00000383778|BTD,ENSG00000169814|ENST00000417015|BTD,ENSG00000169814|ENST00000427382|BTD,ENSG00000169814|ENST00000436193|BTD,ENSG00000169814|ENST00000437172|BTD,ENSG00000169814|ENST00000449107|BTD,ENSG00000169814|ENST00000467027|BTD,ENSG00000169814|ENST00000471964|BTD,ENSG00000169814|ENST00000480711|BTD,ENSG00000169814|ENST00000482824|BTD,ENSG00000169814|ENST00000494021|BTD	0	0	0	0
BTG2	ENSG00000159388|ENST00000290551|BTG2,ENSG00000159388|ENST00000475157|BTG2	0	0	0	0
BTG4	ENSG00000137707|ENST00000356018|BTG4,ENSG00000137707|ENST00000456861|BTG4,ENSG00000137707|ENST00000525791|BTG4	0	0	0	0
BTK	ENSG00000010671|ENST00000308731|BTK,ENSG00000010671|ENST00000372880|BTK,ENSG00000010671|ENST00000464006|BTK,ENSG00000010671|ENST00000464567|BTK,ENSG00000010671|ENST00000470069|BTK,ENSG00000010671|ENST00000470329|BTK,ENSG00000010671|ENST00000478995|BTK,ENSG00000010671|ENST00000488970|BTK,ENSG00000010671|ENST00000618050|BTK,ENSG00000010671|ENST00000621635|BTK	0	0	0	0
BTLA	ENSG00000186265|ENST00000334529|BTLA,ENSG00000186265|ENST00000383680|BTLA,ENSG00000186265|ENST00000474965|BTLA,ENSG00000186265|ENST00000496584|BTLA	0	0	0	0
BTN1A1	ENSG00000124557|ENST00000244513|BTN1A1,ENSG00000124557|ENST00000613186|BTN1A1	0	0	0	0
BTN3A1	ENSG00000026950|ENST00000082468|BTN3A1,ENSG00000026950|ENST00000289361|BTN3A1,ENSG00000026950|ENST00000414912|BTN3A1,ENSG00000026950|ENST00000425234|BTN3A1,ENSG00000026950|ENST00000427334|BTN3A1,ENSG00000026950|ENST00000450085|BTN3A1,ENSG00000026950|ENST00000465690|BTN3A1,ENSG00000026950|ENST00000476549|BTN3A1,ENSG00000026950|ENST00000502361|BTN3A1,ENSG00000026950|ENST00000506698|BTN3A1,ENSG00000026950|ENST00000513047|BTN3A1	0	0	0	0
BTN3A2	ENSG00000186470|ENST00000356386|BTN3A2,ENSG00000186470|ENST00000377708|BTN3A2,ENSG00000186470|ENST00000396934|BTN3A2,ENSG00000186470|ENST00000396948|BTN3A2,ENSG00000186470|ENST00000508906|BTN3A2,ENSG00000186470|ENST00000524459|BTN3A2,ENSG00000186470|ENST00000524682|BTN3A2,ENSG00000186470|ENST00000527417|BTN3A2,ENSG00000186470|ENST00000527422|BTN3A2,ENSG00000186470|ENST00000527639|BTN3A2,ENSG00000186470|ENST00000528222|BTN3A2,ENSG00000186470|ENST00000528541|BTN3A2,ENSG00000186470|ENST00000530653|BTN3A2,ENSG00000186470|ENST00000531055|BTN3A2,ENSG00000186470|ENST00000532294|BTN3A2,ENSG00000186470|ENST00000532627|BTN3A2,ENSG00000186470|ENST00000532865|BTN3A2,ENSG00000186470|ENST00000532994|BTN3A2,ENSG00000186470|ENST00000604202|BTN3A2	0	0	0	0
BTN3A3	ENSG00000111801|ENST00000244519|BTN3A3,ENSG00000111801|ENST00000361232|BTN3A3,ENSG00000111801|ENST00000467524|BTN3A3,ENSG00000111801|ENST00000471353|BTN3A3,ENSG00000111801|ENST00000474790|BTN3A3,ENSG00000111801|ENST00000477388|BTN3A3,ENSG00000111801|ENST00000480110|BTN3A3,ENSG00000111801|ENST00000482451|BTN3A3,ENSG00000111801|ENST00000483179|BTN3A3,ENSG00000111801|ENST00000487272|BTN3A3,ENSG00000111801|ENST00000487627|BTN3A3,ENSG00000111801|ENST00000490254|BTN3A3,ENSG00000111801|ENST00000494393|BTN3A3,ENSG00000111801|ENST00000496719|BTN3A3,ENSG00000111801|ENST00000497681|BTN3A3	0	0	0	0
BTNL2	ENSG00000204290|ENST00000374993|BTNL2,ENSG00000204290|ENST00000446536|BTNL2,ENSG00000204290|ENST00000454136|BTNL2,ENSG00000204290|ENST00000465865|BTNL2,ENSG00000204290|ENST00000544175|BTNL2	0	0	0	0
BTNL3	ENSG00000168903|ENST00000342868|BTNL3	0	0	0	0
BTNL8	ENSG00000113303|ENST00000231229|BTNL8,ENSG00000113303|ENST00000340184|BTNL8,ENSG00000113303|ENST00000400707|BTNL8,ENSG00000113303|ENST00000503543|BTNL8,ENSG00000113303|ENST00000505126|BTNL8,ENSG00000113303|ENST00000508408|BTNL8,ENSG00000113303|ENST00000511704|BTNL8,ENSG00000113303|ENST00000513442|BTNL8,ENSG00000113303|ENST00000514448|BTNL8,ENSG00000113303|ENST00000533815|BTNL8,ENSG00000113303|ENST00000610640|BTNL8	0	0	0	0
BTNL9	ENSG00000165810|ENST00000327705|BTNL9,ENSG00000165810|ENST00000376841|BTNL9,ENSG00000165810|ENST00000491209|BTNL9,ENSG00000165810|ENST00000506782|BTNL9,ENSG00000165810|ENST00000509395|BTNL9,ENSG00000165810|ENST00000511056|BTNL9,ENSG00000165810|ENST00000511589|BTNL9,ENSG00000165810|ENST00000512570|BTNL9,ENSG00000165810|ENST00000513424|BTNL9,ENSG00000165810|ENST00000515271|BTNL9	0	0	0	0
BUB1	ENSG00000169679|ENST00000302759|BUB1,ENSG00000169679|ENST00000409311|BUB1,ENSG00000169679|ENST00000420328|BUB1,ENSG00000169679|ENST00000436916|BUB1,ENSG00000169679|ENST00000447014|BUB1,ENSG00000169679|ENST00000465029|BUB1,ENSG00000169679|ENST00000466333|BUB1,ENSG00000169679|ENST00000468927|BUB1,ENSG00000169679|ENST00000477481|BUB1,ENSG00000169679|ENST00000478175|BUB1,ENSG00000169679|ENST00000490632|BUB1,ENSG00000169679|ENST00000535254|BUB1	0	0	0	0
BUB1B	ENSG00000156970|ENST00000287598|BUB1B,ENSG00000156970|ENST00000412359|BUB1B,ENSG00000156970|ENST00000557848|BUB1B,ENSG00000156970|ENST00000558151|BUB1B,ENSG00000156970|ENST00000558715|BUB1B,ENSG00000156970|ENST00000558972|BUB1B,ENSG00000156970|ENST00000559414|BUB1B,ENSG00000156970|ENST00000559461|BUB1B,ENSG00000156970|ENST00000559733|BUB1B,ENSG00000156970|ENST00000559772|BUB1B,ENSG00000156970|ENST00000560120|BUB1B	0	0	0	0
BUB1B-PAK6	ENSG00000259288|ENST00000441369|BUB1B-PAK6,ENSG00000259288|ENST00000453867|BUB1B-PAK6,ENSG00000259288|ENST00000558658|BUB1B-PAK6,ENSG00000259288|ENST00000559435|BUB1B-PAK6	0	0	0	0
BVES	ENSG00000112276|ENST00000314641|BVES,ENSG00000112276|ENST00000336775|BVES,ENSG00000112276|ENST00000446408|BVES	0	0	0	0
BYSL	ENSG00000112578|ENST00000230340|BYSL,ENSG00000112578|ENST00000372996|BYSL,ENSG00000112578|ENST00000475702|BYSL,ENSG00000112578|ENST00000489290|BYSL,ENSG00000112578|ENST00000494032|BYSL	0	0	0	0
C10orf10	ENSG00000165507|ENST00000298295|C10orf10,ENSG00000165507|ENST00000448778|C10orf10,ENSG00000165507|ENST00000496638|C10orf10	0	0	0	0
C10orf105	ENSG00000214688|ENST00000398786|C10orf105,ENSG00000214688|ENST00000441508|C10orf105	0	0	0	0
C10orf107	ENSG00000183346|ENST00000330194|C10orf107,ENSG00000183346|ENST00000389639|C10orf107	0	0	0	0
C10orf11	ENSG00000148655|ENST00000372499|C10orf11,ENSG00000148655|ENST00000468134|C10orf11,ENSG00000148655|ENST00000483375|C10orf11,ENSG00000148655|ENST00000488655|C10orf11,ENSG00000148655|ENST00000488759|C10orf11,ENSG00000148655|ENST00000493194|C10orf11,ENSG00000148655|ENST00000493690|C10orf11,ENSG00000148655|ENST00000496424|C10orf11,ENSG00000148655|ENST00000593699|C10orf11,ENSG00000148655|ENST00000593817|C10orf11,ENSG00000148655|ENST00000595936|C10orf11,ENSG00000148655|ENST00000596228|C10orf11,ENSG00000148655|ENST00000597823|C10orf11,ENSG00000148655|ENST00000598708|C10orf11,ENSG00000148655|ENST00000611255|C10orf11,ENSG00000148655|ENST00000611306|C10orf11	0	0	0	0
C10orf113	ENSG00000204683|ENST00000529198|C10orf113,ENSG00000204683|ENST00000534331|C10orf113	0	0	0	0
C10orf120	ENSG00000183559|ENST00000329446|C10orf120,ENSG00000183559|ENST00000432000|C10orf120	0	0	0	0
C10orf128	ENSG00000204161|ENST00000374148|C10orf128,ENSG00000204161|ENST00000374151|C10orf128,ENSG00000204161|ENST00000374153|C10orf128,ENSG00000204161|ENST00000374156|C10orf128,ENSG00000204161|ENST00000453436|C10orf128,ENSG00000204161|ENST00000470884|C10orf128,ENSG00000204161|ENST00000474718|C10orf128,ENSG00000204161|ENST00000488276|C10orf128	0	0	0	0
C10orf142	ENSG00000277288|ENST00000619243|C10orf142,ENSG00000277288|ENST00000623589|C10orf142	0	0	0	0
C10orf2	ENSG00000107815|ENST00000311916|C10orf2,ENSG00000107815|ENST00000370228|C10orf2,ENSG00000107815|ENST00000459764|C10orf2,ENSG00000107815|ENST00000473656|C10orf2,ENSG00000107815|ENST00000476766|C10orf2	0	0	0	0
C10orf35	ENSG00000171224|ENST00000373279|C10orf35,ENSG00000171224|ENST00000421716|C10orf35,ENSG00000171224|ENST00000491890|C10orf35	0	0	0	0
C10orf54	ENSG00000107738|ENST00000394957|C10orf54,ENSG00000107738|ENST00000470317|C10orf54,ENSG00000107738|ENST00000481568|C10orf54	0	0	0	0
C10orf55	ENSG00000222047|ENST00000409178|C10orf55,ENSG00000222047|ENST00000412307|C10orf55	0	0	0	0
C10orf62	ENSG00000203942|ENST00000370640|C10orf62	0	0	0	0
C10orf67	ENSG00000179133|ENST00000323327|C10orf67,ENSG00000179133|ENST00000376500|C10orf67,ENSG00000179133|ENST00000376501|C10orf67,ENSG00000179133|ENST00000636213|C10orf67	0	0	0	0
C10orf76	ENSG00000120029|ENST00000311122|C10orf76,ENSG00000120029|ENST00000370033|C10orf76,ENSG00000120029|ENST00000456149|C10orf76,ENSG00000120029|ENST00000470043|C10orf76,ENSG00000120029|ENST00000495001|C10orf76	0	0	0	0
C10orf82	ENSG00000165863|ENST00000369210|C10orf82,ENSG00000165863|ENST00000467153|C10orf82,ENSG00000165863|ENST00000588184|C10orf82,ENSG00000165863|ENST00000588224|C10orf82	0	0	0	0
C10orf88	ENSG00000119965|ENST00000368891|C10orf88,ENSG00000119965|ENST00000462191|C10orf88,ENSG00000119965|ENST00000470158|C10orf88,ENSG00000119965|ENST00000481909|C10orf88	0	0	0	0
C10orf90	ENSG00000154493|ENST00000284694|C10orf90,ENSG00000154493|ENST00000356858|C10orf90,ENSG00000154493|ENST00000368674|C10orf90,ENSG00000154493|ENST00000424927|C10orf90,ENSG00000154493|ENST00000432642|C10orf90,ENSG00000154493|ENST00000463082|C10orf90,ENSG00000154493|ENST00000480379|C10orf90,ENSG00000154493|ENST00000488181|C10orf90	0	0	0	0
C10orf95	ENSG00000120055|ENST00000625129|C10orf95	0	0	0	0
C10orf99	ENSG00000188373|ENST00000372126|C10orf99,ENSG00000188373|ENST00000472542|C10orf99	0	0	0	0
C11orf1	ENSG00000137720|ENST00000260276|C11orf1,ENSG00000137720|ENST00000528125|C11orf1,ENSG00000137720|ENST00000529270|C11orf1,ENSG00000137720|ENST00000530214|C11orf1,ENSG00000137720|ENST00000530799|C11orf1	0	0	0	0
C11orf16	ENSG00000176029|ENST00000326053|C11orf16,ENSG00000176029|ENST00000525780|C11orf16,ENSG00000176029|ENST00000526227|C11orf16,ENSG00000176029|ENST00000527607|C11orf16,ENSG00000176029|ENST00000528830|C11orf16,ENSG00000176029|ENST00000528998|C11orf16	0	0	0	0
C11orf21	ENSG00000110665|ENST00000381153|C11orf21,ENSG00000110665|ENST00000456145|C11orf21,ENSG00000110665|ENST00000470369|C11orf21,ENSG00000110665|ENST00000495467|C11orf21	0	0	0	0
C11orf40	ENSG00000171987|ENST00000307616|C11orf40	0	0	0	0
C11orf42	ENSG00000180878|ENST00000316375|C11orf42	0	0	0	0
C11orf45	ENSG00000174370|ENST00000310799|C11orf45,ENSG00000174370|ENST00000524878|C11orf45,ENSG00000174370|ENST00000530168|C11orf45	0	0	0	0
C11orf52	ENSG00000149300|ENST00000278601|C11orf52,ENSG00000149300|ENST00000527286|C11orf52,ENSG00000149300|ENST00000529012|C11orf52,ENSG00000149300|ENST00000529342|C11orf52	0	0	0	0
C11orf53	ENSG00000150750|ENST00000280325|C11orf53,ENSG00000150750|ENST00000635886|C11orf53,ENSG00000150750|ENST00000637637|C11orf53	0	0	0	0
C11orf54	ENSG00000182919|ENST00000331239|C11orf54,ENSG00000182919|ENST00000354421|C11orf54,ENSG00000182919|ENST00000526335|C11orf54,ENSG00000182919|ENST00000527003|C11orf54,ENSG00000182919|ENST00000527363|C11orf54,ENSG00000182919|ENST00000528099|C11orf54,ENSG00000182919|ENST00000528288|C11orf54,ENSG00000182919|ENST00000530279|C11orf54,ENSG00000182919|ENST00000530620|C11orf54,ENSG00000182919|ENST00000531516|C11orf54,ENSG00000182919|ENST00000531650|C11orf54,ENSG00000182919|ENST00000533154|C11orf54,ENSG00000182919|ENST00000533585|C11orf54,ENSG00000182919|ENST00000540113|C11orf54,ENSG00000182919|ENST00000617482|C11orf54	0	0	0	0
C11orf63	ENSG00000109944|ENST00000227349|C11orf63,ENSG00000109944|ENST00000307257|C11orf63,ENSG00000109944|ENST00000531316|C11orf63,ENSG00000109944|ENST00000534362|C11orf63	0	0	0	0
C11orf65	ENSG00000166323|ENST00000393084|C11orf65,ENSG00000166323|ENST00000524755|C11orf65,ENSG00000166323|ENST00000525729|C11orf65,ENSG00000166323|ENST00000526725|C11orf65,ENSG00000166323|ENST00000527531|C11orf65,ENSG00000166323|ENST00000529391|C11orf65,ENSG00000166323|ENST00000533583|C11orf65,ENSG00000166323|ENST00000615746|C11orf65	0	0	0	0
C11orf68	ENSG00000175573|ENST00000438576|C11orf68,ENSG00000175573|ENST00000449692|C11orf68,ENSG00000175573|ENST00000530188|C11orf68	0	0	0	0
C11orf71	ENSG00000180425|ENST00000325636|C11orf71,ENSG00000180425|ENST00000623205|C11orf71,ENSG00000180425|ENST00000633294|C11orf71,ENSG00000282682|ENST00000634180|C11orf71	0	0	0	0
C11orf74	ENSG00000166352|ENST00000334307|C11orf74,ENSG00000166352|ENST00000347206|C11orf74,ENSG00000166352|ENST00000446510|C11orf74,ENSG00000166352|ENST00000524539|C11orf74,ENSG00000166352|ENST00000527108|C11orf74,ENSG00000166352|ENST00000528092|C11orf74,ENSG00000166352|ENST00000530697|C11orf74,ENSG00000166352|ENST00000531554|C11orf74,ENSG00000166352|ENST00000532470|C11orf74,ENSG00000166352|ENST00000534635|C11orf74,ENSG00000166352|ENST00000617650|C11orf74	0	0	0	0
C11orf80	ENSG00000173715|ENST00000360962|C11orf80,ENSG00000173715|ENST00000524551|C11orf80,ENSG00000173715|ENST00000525449|C11orf80,ENSG00000173715|ENST00000525908|C11orf80,ENSG00000173715|ENST00000526260|C11orf80,ENSG00000173715|ENST00000526270|C11orf80,ENSG00000173715|ENST00000526718|C11orf80,ENSG00000173715|ENST00000527352|C11orf80,ENSG00000173715|ENST00000527368|C11orf80,ENSG00000173715|ENST00000527634|C11orf80,ENSG00000173715|ENST00000531400|C11orf80,ENSG00000173715|ENST00000531415|C11orf80,ENSG00000173715|ENST00000532089|C11orf80,ENSG00000173715|ENST00000532565|C11orf80,ENSG00000173715|ENST00000532727|C11orf80,ENSG00000173715|ENST00000533143|C11orf80,ENSG00000173715|ENST00000534325|C11orf80,ENSG00000173715|ENST00000540737|C11orf80	0	0	0	0
C11orf84	ENSG00000168005|ENST00000294244|C11orf84,ENSG00000168005|ENST00000535820|C11orf84,ENSG00000168005|ENST00000540893|C11orf84	0	0	0	0
C11orf86	ENSG00000173237|ENST00000308963|C11orf86	0	0	0	0
C11orf91	ENSG00000205177|ENST00000379011|C11orf91,ENSG00000205177|ENST00000531145|C11orf91	0	0	0	0
C11orf94	ENSG00000234776|ENST00000449465|C11orf94,ENSG00000234776|ENST00000632252|C11orf94	0	0	0	0
C11orf96	ENSG00000187479|ENST00000339446|C11orf96,ENSG00000187479|ENST00000528572|C11orf96,ENSG00000187479|ENST00000617612|C11orf96	0	0	0	0
C11orf97	ENSG00000257057|ENST00000542198|C11orf97	0	0	0	0
C12orf29	ENSG00000133641|ENST00000356891|C12orf29,ENSG00000133641|ENST00000453037|C12orf29,ENSG00000133641|ENST00000547468|C12orf29,ENSG00000133641|ENST00000548511|C12orf29,ENSG00000133641|ENST00000548757|C12orf29,ENSG00000133641|ENST00000549345|C12orf29,ENSG00000133641|ENST00000550333|C12orf29,ENSG00000133641|ENST00000552121|C12orf29,ENSG00000133641|ENST00000552803|C12orf29,ENSG00000133641|ENST00000552847|C12orf29	0	0	0	0
C12orf40	ENSG00000180116|ENST00000324616|C12orf40,ENSG00000180116|ENST00000405531|C12orf40,ENSG00000180116|ENST00000468200|C12orf40	0	0	0	0
C12orf42	ENSG00000179088|ENST00000378113|C12orf42,ENSG00000179088|ENST00000546526|C12orf42,ENSG00000179088|ENST00000547347|C12orf42,ENSG00000179088|ENST00000547470|C12orf42,ENSG00000179088|ENST00000548048|C12orf42,ENSG00000179088|ENST00000548196|C12orf42,ENSG00000179088|ENST00000548789|C12orf42,ENSG00000179088|ENST00000548883|C12orf42,ENSG00000179088|ENST00000549927|C12orf42,ENSG00000179088|ENST00000550497|C12orf42,ENSG00000179088|ENST00000550650|C12orf42,ENSG00000179088|ENST00000551134|C12orf42,ENSG00000179088|ENST00000551303|C12orf42,ENSG00000179088|ENST00000552372|C12orf42,ENSG00000179088|ENST00000552578|C12orf42,ENSG00000179088|ENST00000552977|C12orf42	0	0	0	0
C12orf43	ENSG00000157895|ENST00000288757|C12orf43,ENSG00000157895|ENST00000445832|C12orf43,ENSG00000157895|ENST00000502891|C12orf43,ENSG00000157895|ENST00000508193|C12orf43,ENSG00000157895|ENST00000535367|C12orf43,ENSG00000157895|ENST00000537817|C12orf43,ENSG00000157895|ENST00000538296|C12orf43,ENSG00000157895|ENST00000539736|C12orf43,ENSG00000157895|ENST00000546272|C12orf43	0	0	0	0
C12orf50	ENSG00000165805|ENST00000298699|C12orf50,ENSG00000165805|ENST00000546547|C12orf50,ENSG00000165805|ENST00000550553|C12orf50,ENSG00000165805|ENST00000551163|C12orf50,ENSG00000165805|ENST00000551944|C12orf50	0	0	0	0
C12orf56	ENSG00000185306|ENST00000333722|C12orf56,ENSG00000185306|ENST00000535515|C12orf56,ENSG00000185306|ENST00000536975|C12orf56,ENSG00000185306|ENST00000541802|C12orf56,ENSG00000185306|ENST00000542397|C12orf56,ENSG00000185306|ENST00000543259|C12orf56,ENSG00000185306|ENST00000543942|C12orf56	0	0	0	0
C12orf60	ENSG00000182993|ENST00000330828|C12orf60,ENSG00000182993|ENST00000527783|C12orf60,ENSG00000182993|ENST00000533472|C12orf60,ENSG00000182993|ENST00000543822|C12orf60	0	0	0	0
C12orf66	ENSG00000174206|ENST00000311915|C12orf66,ENSG00000174206|ENST00000398055|C12orf66,ENSG00000174206|ENST00000540673|C12orf66,ENSG00000174206|ENST00000544871|C12orf66,ENSG00000174206|ENST00000615991|C12orf66	0	0	0	0
C12orf71	ENSG00000214700|ENST00000429849|C12orf71	0	0	0	0
C12orf73	ENSG00000204954|ENST00000378090|C12orf73,ENSG00000204954|ENST00000543740|C12orf73,ENSG00000204954|ENST00000546540|C12orf73,ENSG00000204954|ENST00000546819|C12orf73,ENSG00000204954|ENST00000547945|C12orf73,ENSG00000204954|ENST00000547975|C12orf73,ENSG00000204954|ENST00000549478|C12orf73,ENSG00000204954|ENST00000549960|C12orf73,ENSG00000204954|ENST00000552460|C12orf73,ENSG00000204954|ENST00000552940|C12orf73,ENSG00000204954|ENST00000553183|C12orf73	0	0	0	0
C12orf74	ENSG00000214215|ENST00000397833|C12orf74,ENSG00000214215|ENST00000544406|C12orf74	0	0	0	0
C14orf1	ENSG00000133935|ENST00000256319|C14orf1	0	0	0	0
C14orf119	ENSG00000179933|ENST00000319074|C14orf119,ENSG00000179933|ENST00000554203|C14orf119	0	0	0	0
C14orf132	ENSG00000227051|ENST00000553764|C14orf132,ENSG00000227051|ENST00000553782|C14orf132,ENSG00000227051|ENST00000555004|C14orf132,ENSG00000227051|ENST00000556728|C14orf132	0	0	0	0
C14orf169	ENSG00000170468|ENST00000304061|C14orf169	0	0	0	0
C14orf177	ENSG00000176605|ENST00000325812|C14orf177,ENSG00000176605|ENST00000541516|C14orf177,ENSG00000176605|ENST00000546029|C14orf177	0	0	0	0
C14orf178	ENSG00000197734|ENST00000355883|C14orf178,ENSG00000197734|ENST00000439131|C14orf178,ENSG00000197734|ENST00000556047|C14orf178,ENSG00000197734|ENST00000557011|C14orf178	0	0	0	0
C14orf180	ENSG00000184601|ENST00000331952|C14orf180,ENSG00000184601|ENST00000410013|C14orf180,ENSG00000184601|ENST00000557649|C14orf180	0	0	0	0
C14orf39	ENSG00000179008|ENST00000321731|C14orf39,ENSG00000179008|ENST00000498565|C14orf39,ENSG00000179008|ENST00000555476|C14orf39,ENSG00000179008|ENST00000556799|C14orf39,ENSG00000179008|ENST00000557138|C14orf39	0	0	0	0
C14orf80	ENSG00000185347|ENST00000329886|C14orf80,ENSG00000185347|ENST00000334656|C14orf80,ENSG00000185347|ENST00000354560|C14orf80,ENSG00000185347|ENST00000392522|C14orf80,ENSG00000185347|ENST00000392523|C14orf80,ENSG00000185347|ENST00000392527|C14orf80,ENSG00000185347|ENST00000421892|C14orf80,ENSG00000185347|ENST00000427614|C14orf80,ENSG00000185347|ENST00000432805|C14orf80,ENSG00000185347|ENST00000443229|C14orf80,ENSG00000185347|ENST00000450383|C14orf80,ENSG00000185347|ENST00000451719|C14orf80,ENSG00000185347|ENST00000455454|C14orf80,ENSG00000185347|ENST00000460959|C14orf80,ENSG00000185347|ENST00000463869|C14orf80,ENSG00000185347|ENST00000546492|C14orf80,ENSG00000185347|ENST00000546536|C14orf80,ENSG00000185347|ENST00000548920|C14orf80,ENSG00000185347|ENST00000551054|C14orf80,ENSG00000185347|ENST00000551538|C14orf80	0	0	0	0
C14orf93	ENSG00000100802|ENST00000299088|C14orf93,ENSG00000100802|ENST00000341470|C14orf93,ENSG00000100802|ENST00000397376|C14orf93,ENSG00000100802|ENST00000397377|C14orf93,ENSG00000100802|ENST00000397379|C14orf93,ENSG00000100802|ENST00000397380|C14orf93,ENSG00000100802|ENST00000397382|C14orf93,ENSG00000100802|ENST00000553316|C14orf93,ENSG00000100802|ENST00000553606|C14orf93,ENSG00000100802|ENST00000553675|C14orf93,ENSG00000100802|ENST00000553931|C14orf93,ENSG00000100802|ENST00000553958|C14orf93,ENSG00000100802|ENST00000554179|C14orf93,ENSG00000100802|ENST00000554536|C14orf93,ENSG00000100802|ENST00000555098|C14orf93,ENSG00000100802|ENST00000555575|C14orf93,ENSG00000100802|ENST00000555998|C14orf93,ENSG00000100802|ENST00000556419|C14orf93,ENSG00000100802|ENST00000556812|C14orf93,ENSG00000100802|ENST00000556896|C14orf93,ENSG00000100802|ENST00000557513|C14orf93	0	0	0	0
C15orf39	ENSG00000167173|ENST00000360639|C15orf39,ENSG00000167173|ENST00000394987|C15orf39,ENSG00000167173|ENST00000562637|C15orf39,ENSG00000167173|ENST00000563905|C15orf39,ENSG00000167173|ENST00000564848|C15orf39,ENSG00000167173|ENST00000565074|C15orf39,ENSG00000167173|ENST00000567617|C15orf39	0	0	0	0
C15orf41	ENSG00000186073|ENST00000338183|C15orf41,ENSG00000186073|ENST00000437989|C15orf41,ENSG00000186073|ENST00000562489|C15orf41,ENSG00000186073|ENST00000562877|C15orf41,ENSG00000186073|ENST00000563167|C15orf41,ENSG00000186073|ENST00000564586|C15orf41,ENSG00000186073|ENST00000565792|C15orf41,ENSG00000186073|ENST00000566621|C15orf41,ENSG00000186073|ENST00000566677|C15orf41,ENSG00000186073|ENST00000566807|C15orf41,ENSG00000186073|ENST00000566932|C15orf41,ENSG00000186073|ENST00000567389|C15orf41,ENSG00000186073|ENST00000567573|C15orf41,ENSG00000186073|ENST00000569302|C15orf41,ENSG00000186073|ENST00000570265|C15orf41	0	0	0	0
C15orf53	ENSG00000175779|ENST00000318792|C15orf53	0	0	0	0
C15orf61	ENSG00000189227|ENST00000342683|C15orf61,ENSG00000189227|ENST00000557807|C15orf61,ENSG00000189227|ENST00000560041|C15orf61,ENSG00000189227|ENST00000560547|C15orf61	0	0	0	0
C15orf62	ENSG00000188277|ENST00000344320|C15orf62	0	0	0	0
C15orf65	ENSG00000261652|ENST00000569691|C15orf65,ENSG00000261652|ENST00000570794|C15orf65	0	0	0	0
C16orf46	ENSG00000166455|ENST00000299578|C16orf46,ENSG00000166455|ENST00000378611|C16orf46,ENSG00000166455|ENST00000444657|C16orf46,ENSG00000166455|ENST00000565253|C16orf46	0	0	0	0
C16orf54	ENSG00000185905|ENST00000329410|C16orf54	0	0	0	0
C16orf58	ENSG00000140688|ENST00000327237|C16orf58,ENSG00000140688|ENST00000430477|C16orf58,ENSG00000140688|ENST00000541442|C16orf58,ENSG00000140688|ENST00000564807|C16orf58,ENSG00000140688|ENST00000565128|C16orf58,ENSG00000140688|ENST00000566148|C16orf58,ENSG00000140688|ENST00000567578|C16orf58,ENSG00000140688|ENST00000567673|C16orf58,ENSG00000140688|ENST00000567994|C16orf58,ENSG00000140688|ENST00000568491|C16orf58,ENSG00000140688|ENST00000570164|C16orf58	0	0	0	0
C16orf59	ENSG00000162062|ENST00000361837|C16orf59,ENSG00000162062|ENST00000483320|C16orf59,ENSG00000162062|ENST00000562253|C16orf59,ENSG00000162062|ENST00000563531|C16orf59,ENSG00000162062|ENST00000565537|C16orf59,ENSG00000162062|ENST00000565716|C16orf59,ENSG00000162062|ENST00000566580|C16orf59,ENSG00000162062|ENST00000567489|C16orf59,ENSG00000162062|ENST00000568753|C16orf59,ENSG00000162062|ENST00000569496|C16orf59,ENSG00000162062|ENST00000569664|C16orf59,ENSG00000162062|ENST00000569665|C16orf59,ENSG00000162062|ENST00000569994|C16orf59	0	0	0	0
C16orf71	ENSG00000166246|ENST00000299320|C16orf71,ENSG00000166246|ENST00000586256|C16orf71,ENSG00000166246|ENST00000586724|C16orf71,ENSG00000166246|ENST00000590191|C16orf71,ENSG00000166246|ENST00000619274|C16orf71	0	0	0	0
C16orf74	ENSG00000154102|ENST00000284245|C16orf74,ENSG00000154102|ENST00000602583|C16orf74,ENSG00000154102|ENST00000602675|C16orf74,ENSG00000154102|ENST00000602719|C16orf74,ENSG00000154102|ENST00000602758|C16orf74,ENSG00000154102|ENST00000602766|C16orf74,ENSG00000154102|ENST00000602914|C16orf74	0	0	0	0
C16orf78	ENSG00000166152|ENST00000299191|C16orf78	0	0	0	0
C16orf82	ENSG00000234186|ENST00000418886|C16orf82,ENSG00000234186|ENST00000505035|C16orf82	0	0	0	0
C16orf86	ENSG00000159761|ENST00000403458|C16orf86,ENSG00000159761|ENST00000445068|C16orf86,ENSG00000159761|ENST00000459925|C16orf86,ENSG00000159761|ENST00000602365|C16orf86,ENSG00000159761|ENST00000602974|C16orf86,ENSG00000159761|ENST00000602987|C16orf86	0	0	0	0
C16orf89	ENSG00000153446|ENST00000315997|C16orf89,ENSG00000153446|ENST00000472572|C16orf89,ENSG00000153446|ENST00000474471|C16orf89,ENSG00000153446|ENST00000586629|C16orf89,ENSG00000153446|ENST00000591875|C16orf89,ENSG00000153446|ENST00000592343|C16orf89	0	0	0	0
C16orf90	ENSG00000215131|ENST00000399645|C16orf90,ENSG00000215131|ENST00000437192|C16orf90	0	0	0	0
C16orf91	ENSG00000174109|ENST00000442039|C16orf91,ENSG00000174109|ENST00000563974|C16orf91	0	0	0	0
C16orf92	ENSG00000167194|ENST00000300575|C16orf92,ENSG00000167194|ENST00000561910|C16orf92,ENSG00000167194|ENST00000567847|C16orf92,ENSG00000167194|ENST00000569198|C16orf92	0	0	0	0
C16orf96	ENSG00000205832|ENST00000444310|C16orf96	0	0	0	0
C17orf100	ENSG00000279257|ENST00000624159|C17orf100	0	0	0	0
C17orf107	ENSG00000205710|ENST00000381365|C17orf107,ENSG00000205710|ENST00000521575|C17orf107	0	0	0	0
C17orf47	ENSG00000181013|ENST00000321691|C17orf47	0	0	0	0
C17orf50	ENSG00000270806|ENST00000603305|C17orf50,ENSG00000270806|ENST00000604830|C17orf50,ENSG00000270806|ENST00000605587|C17orf50	0	0	0	0
C17orf51	ENSG00000212719|ENST00000391411|C17orf51,ENSG00000212719|ENST00000412778|C17orf51,ENSG00000212719|ENST00000535846|C17orf51,ENSG00000212719|ENST00000538604|C17orf51,ENSG00000212719|ENST00000540508|C17orf51	0	0	0	0
C17orf53	ENSG00000125319|ENST00000245382|C17orf53,ENSG00000125319|ENST00000319977|C17orf53,ENSG00000125319|ENST00000585683|C17orf53,ENSG00000125319|ENST00000588073|C17orf53,ENSG00000125319|ENST00000588434|C17orf53	0	0	0	0
C17orf58	ENSG00000186665|ENST00000334461|C17orf58,ENSG00000186665|ENST00000449250|C17orf58,ENSG00000186665|ENST00000536693|C17orf58,ENSG00000186665|ENST00000580729|C17orf58	0	0	0	0
C17orf62	ENSG00000178927|ENST00000306645|C17orf62,ENSG00000178927|ENST00000342572|C17orf62,ENSG00000178927|ENST00000434650|C17orf62,ENSG00000178927|ENST00000437807|C17orf62,ENSG00000178927|ENST00000536759|C17orf62,ENSG00000178927|ENST00000577436|C17orf62,ENSG00000178927|ENST00000577471|C17orf62,ENSG00000178927|ENST00000577696|C17orf62,ENSG00000178927|ENST00000577707|C17orf62,ENSG00000178927|ENST00000577732|C17orf62,ENSG00000178927|ENST00000577834|C17orf62,ENSG00000178927|ENST00000577888|C17orf62,ENSG00000178927|ENST00000578064|C17orf62,ENSG00000178927|ENST00000578895|C17orf62,ENSG00000178927|ENST00000578913|C17orf62,ENSG00000178927|ENST00000578919|C17orf62,ENSG00000178927|ENST00000578941|C17orf62,ENSG00000178927|ENST00000579444|C17orf62,ENSG00000178927|ENST00000579751|C17orf62,ENSG00000178927|ENST00000580560|C17orf62,ENSG00000178927|ENST00000581196|C17orf62,ENSG00000178927|ENST00000582395|C17orf62,ENSG00000178927|ENST00000582438|C17orf62,ENSG00000178927|ENST00000582456|C17orf62,ENSG00000178927|ENST00000582545|C17orf62,ENSG00000178927|ENST00000582608|C17orf62,ENSG00000178927|ENST00000582725|C17orf62,ENSG00000178927|ENST00000583242|C17orf62,ENSG00000178927|ENST00000583359|C17orf62,ENSG00000178927|ENST00000583617|C17orf62,ENSG00000178927|ENST00000583778|C17orf62,ENSG00000178927|ENST00000584024|C17orf62,ENSG00000178927|ENST00000584408|C17orf62,ENSG00000178927|ENST00000584503|C17orf62,ENSG00000178927|ENST00000584791|C17orf62,ENSG00000178927|ENST00000584891|C17orf62,ENSG00000178927|ENST00000585044|C17orf62,ENSG00000178927|ENST00000585064|C17orf62,ENSG00000178927|ENST00000585080|C17orf62,ENSG00000178927|ENST00000585115|C17orf62	0	0	0	0
C17orf64	ENSG00000141371|ENST00000269127|C17orf64,ENSG00000141371|ENST00000461535|C17orf64,ENSG00000141371|ENST00000464714|C17orf64,ENSG00000141371|ENST00000474834|C17orf64	0	0	0	0
C17orf67	ENSG00000214226|ENST00000397861|C17orf67,ENSG00000214226|ENST00000487705|C17orf67,ENSG00000214226|ENST00000570754|C17orf67	0	0	0	0
C17orf74	ENSG00000184560|ENST00000333870|C17orf74,ENSG00000184560|ENST00000574034|C17orf74	0	0	0	0
C17orf78	ENSG00000278505|ENST00000611038|C17orf78,ENSG00000278505|ENST00000615133|C17orf78	0	0	0	0
C17orf80	ENSG00000141219|ENST00000255557|C17orf80,ENSG00000141219|ENST00000268942|C17orf80,ENSG00000141219|ENST00000359042|C17orf80,ENSG00000141219|ENST00000426147|C17orf80,ENSG00000141219|ENST00000535032|C17orf80,ENSG00000141219|ENST00000577615|C17orf80,ENSG00000141219|ENST00000582391|C17orf80,ENSG00000141219|ENST00000582793|C17orf80,ENSG00000141219|ENST00000585109|C17orf80	0	0	0	0
C17orf96	ENSG00000273604|ENST00000621654|C17orf96	0	0	0	0
C17orf97	ENSG00000187624|ENST00000360127|C17orf97,ENSG00000187624|ENST00000491373|C17orf97,ENSG00000187624|ENST00000571106|C17orf97,ENSG00000187624|ENST00000575151|C17orf97,ENSG00000187624|ENST00000629953|C17orf97	0	0	0	0
C17orf98	ENSG00000275489|ENST00000614158|C17orf98	0	0	0	0
C18orf54	ENSG00000166845|ENST00000300091|C18orf54,ENSG00000166845|ENST00000382911|C18orf54,ENSG00000166845|ENST00000578138|C18orf54,ENSG00000166845|ENST00000579594|C18orf54,ENSG00000166845|ENST00000582188|C18orf54,ENSG00000166845|ENST00000620105|C18orf54	0	0	0	0
C18orf63	ENSG00000206043|ENST00000579455|C18orf63	0	0	0	0
C18orf8	ENSG00000141452|ENST00000269221|C18orf8,ENSG00000141452|ENST00000587153|C18orf8,ENSG00000141452|ENST00000587690|C18orf8,ENSG00000141452|ENST00000589215|C18orf8,ENSG00000141452|ENST00000589409|C18orf8,ENSG00000141452|ENST00000589860|C18orf8,ENSG00000141452|ENST00000590387|C18orf8,ENSG00000141452|ENST00000590868|C18orf8,ENSG00000141452|ENST00000590870|C18orf8,ENSG00000141452|ENST00000591367|C18orf8,ENSG00000141452|ENST00000592119|C18orf8,ENSG00000141452|ENST00000592682|C18orf8,ENSG00000141452|ENST00000593081|C18orf8,ENSG00000141452|ENST00000615148|C18orf8	0	0	0	0
C19orf12	ENSG00000131943|ENST00000323670|C19orf12,ENSG00000131943|ENST00000342680|C19orf12,ENSG00000131943|ENST00000392275|C19orf12,ENSG00000131943|ENST00000392276|C19orf12,ENSG00000131943|ENST00000392278|C19orf12,ENSG00000131943|ENST00000591243|C19orf12,ENSG00000131943|ENST00000592153|C19orf12,ENSG00000131943|ENST00000614091|C19orf12,ENSG00000131943|ENST00000623113|C19orf12	0	0	0	0
C19orf18	ENSG00000177025|ENST00000314391|C19orf18	0	0	0	0
C19orf33	ENSG00000167644|ENST00000301246|C19orf33,ENSG00000167644|ENST00000588605|C19orf33,ENSG00000167644|ENST00000589986|C19orf33,ENSG00000167644|ENST00000591852|C19orf33	0	0	0	0
C19orf35	ENSG00000188305|ENST00000342063|C19orf35	0	0	0	0
C19orf38	ENSG00000214212|ENST00000397820|C19orf38,ENSG00000214212|ENST00000587494|C19orf38,ENSG00000214212|ENST00000592854|C19orf38	0	0	0	0
C19orf44	ENSG00000105072|ENST00000221671|C19orf44,ENSG00000105072|ENST00000593380|C19orf44,ENSG00000105072|ENST00000594035|C19orf44,ENSG00000105072|ENST00000594813|C19orf44,ENSG00000105072|ENST00000596592|C19orf44,ENSG00000105072|ENST00000599550|C19orf44,ENSG00000105072|ENST00000601109|C19orf44,ENSG00000105072|ENST00000601288|C19orf44	0	0	0	0
C19orf45	ENSG00000198723|ENST00000361664|C19orf45,ENSG00000198723|ENST00000596132|C19orf45,ENSG00000198723|ENST00000596524|C19orf45,ENSG00000198723|ENST00000597207|C19orf45,ENSG00000198723|ENST00000600112|C19orf45,ENSG00000198723|ENST00000601176|C19orf45,ENSG00000198723|ENST00000601292|C19orf45	0	0	0	0
C19orf48	ENSG00000167747|ENST00000345523|C19orf48,ENSG00000167747|ENST00000391812|C19orf48,ENSG00000167747|ENST00000593287|C19orf48,ENSG00000167747|ENST00000595794|C19orf48,ENSG00000167747|ENST00000596287|C19orf48,ENSG00000167747|ENST00000596554|C19orf48,ENSG00000167747|ENST00000596655|C19orf48,ENSG00000167747|ENST00000597493|C19orf48,ENSG00000167747|ENST00000597705|C19orf48,ENSG00000167747|ENST00000598463|C19orf48,ENSG00000167747|ENST00000599004|C19orf48,ENSG00000167747|ENST00000600373|C19orf48,ENSG00000167747|ENST00000601267|C19orf48,ENSG00000167747|ENST00000602125|C19orf48	0	0	0	0
C19orf52	ENSG00000142444|ENST00000270502|C19orf52,ENSG00000142444|ENST00000588807|C19orf52,ENSG00000142444|ENST00000593162|C19orf52	0	0	0	0
C19orf53	ENSG00000104979|ENST00000221576|C19orf53,ENSG00000104979|ENST00000588234|C19orf53,ENSG00000104979|ENST00000588841|C19orf53,ENSG00000104979|ENST00000588858|C19orf53,ENSG00000104979|ENST00000592760|C19orf53,ENSG00000104979|ENST00000593274|C19orf53	0	0	0	0
C19orf54	ENSG00000188493|ENST00000378313|C19orf54,ENSG00000188493|ENST00000469741|C19orf54,ENSG00000188493|ENST00000470681|C19orf54,ENSG00000188493|ENST00000594163|C19orf54,ENSG00000188493|ENST00000596809|C19orf54,ENSG00000188493|ENST00000596940|C19orf54,ENSG00000188493|ENST00000597507|C19orf54,ENSG00000188493|ENST00000598352|C19orf54,ENSG00000188493|ENST00000598485|C19orf54,ENSG00000188493|ENST00000600139|C19orf54	0	0	0	0
C19orf57	ENSG00000132016|ENST00000346736|C19orf57,ENSG00000132016|ENST00000585755|C19orf57,ENSG00000132016|ENST00000586500|C19orf57,ENSG00000132016|ENST00000586783|C19orf57,ENSG00000132016|ENST00000588115|C19orf57,ENSG00000132016|ENST00000589393|C19orf57,ENSG00000132016|ENST00000591439|C19orf57,ENSG00000132016|ENST00000591586|C19orf57	0	0	0	0
C19orf66	ENSG00000130813|ENST00000253110|C19orf66,ENSG00000130813|ENST00000397881|C19orf66,ENSG00000130813|ENST00000585919|C19orf66,ENSG00000130813|ENST00000586730|C19orf66,ENSG00000130813|ENST00000586889|C19orf66,ENSG00000130813|ENST00000587609|C19orf66,ENSG00000130813|ENST00000587710|C19orf66,ENSG00000130813|ENST00000590378|C19orf66,ENSG00000130813|ENST00000591813|C19orf66,ENSG00000130813|ENST00000592551|C19orf66,ENSG00000130813|ENST00000593131|C19orf66	0	0	0	0
C19orf67	ENSG00000188032|ENST00000343945|C19orf67,ENSG00000188032|ENST00000547589|C19orf67,ENSG00000188032|ENST00000548523|C19orf67	0	0	0	0
C19orf71	ENSG00000183397|ENST00000329493|C19orf71	0	0	0	0
C19orf73	ENSG00000221916|ENST00000408991|C19orf73	0	0	0	0
C19orf81	ENSG00000235034|ENST00000425202|C19orf81,ENSG00000235034|ENST00000458538|C19orf81,ENSG00000235034|ENST00000490451|C19orf81	0	0	0	0
C19orf84	ENSG00000262874|ENST00000570516|C19orf84,ENSG00000262874|ENST00000574814|C19orf84	0	0	0	0
C1GALT1	ENSG00000106392|ENST00000223122|C1GALT1,ENSG00000106392|ENST00000402468|C1GALT1,ENSG00000106392|ENST00000419721|C1GALT1,ENSG00000106392|ENST00000429911|C1GALT1,ENSG00000106392|ENST00000436587|C1GALT1,ENSG00000106392|ENST00000467716|C1GALT1,ENSG00000106392|ENST00000476068|C1GALT1	0	0	0	0
C1GALT1C1	ENSG00000171155|ENST00000304661|C1GALT1C1,ENSG00000171155|ENST00000371313|C1GALT1C1	0	0	0	0
C1GALT1C1L	ENSG00000223658|ENST00000475092|C1GALT1C1L	0	0	0	0
C1QA	ENSG00000173372|ENST00000374642|C1QA,ENSG00000173372|ENST00000402322|C1QA,ENSG00000173372|ENST00000438241|C1QA	0	0	0	0
C1QB	ENSG00000173369|ENST00000314933|C1QB,ENSG00000173369|ENST00000432749|C1QB,ENSG00000173369|ENST00000509305|C1QB,ENSG00000173369|ENST00000510260|C1QB	0	0	0	0
C1QL1	ENSG00000131094|ENST00000253407|C1QL1	0	0	0	0
C1QL2	ENSG00000144119|ENST00000272520|C1QL2	0	0	0	0
C1QL3	ENSG00000165985|ENST00000298943|C1QL3,ENSG00000165985|ENST00000619991|C1QL3	0	0	0	0
C1QL4	ENSG00000186897|ENST00000334221|C1QL4	0	0	0	0
C1QTNF1	ENSG00000173918|ENST00000311661|C1QTNF1,ENSG00000173918|ENST00000339142|C1QTNF1,ENSG00000173918|ENST00000354124|C1QTNF1,ENSG00000173918|ENST00000392445|C1QTNF1,ENSG00000173918|ENST00000578229|C1QTNF1,ENSG00000173918|ENST00000579760|C1QTNF1,ENSG00000173918|ENST00000580454|C1QTNF1,ENSG00000173918|ENST00000580474|C1QTNF1,ENSG00000173918|ENST00000581774|C1QTNF1,ENSG00000173918|ENST00000582295|C1QTNF1,ENSG00000173918|ENST00000582625|C1QTNF1,ENSG00000173918|ENST00000583904|C1QTNF1	0	0	0	0
C1QTNF2	ENSG00000145861|ENST00000393975|C1QTNF2	0	0	0	0
C1QTNF3-AMACR	ENSG00000273294|ENST00000382079|C1QTNF3-AMACR	0	0	0	0
C1QTNF4	ENSG00000172247|ENST00000302514|C1QTNF4,ENSG00000172247|ENST00000530097|C1QTNF4	0	0	0	0
C1QTNF5	ENSG00000223953|ENST00000525657|C1QTNF5,ENSG00000223953|ENST00000528368|C1QTNF5,ENSG00000223953|ENST00000530681|C1QTNF5,ENSG00000223953|ENST00000634633|C1QTNF5	0	0	0	0
C1QTNF7	ENSG00000163145|ENST00000295297|C1QTNF7,ENSG00000163145|ENST00000382383|C1QTNF7,ENSG00000163145|ENST00000397700|C1QTNF7,ENSG00000163145|ENST00000429690|C1QTNF7,ENSG00000163145|ENST00000444304|C1QTNF7,ENSG00000163145|ENST00000510958|C1QTNF7,ENSG00000163145|ENST00000512144|C1QTNF7	0	0	0	0
C1QTNF8	ENSG00000184471|ENST00000328449|C1QTNF8,ENSG00000184471|ENST00000621771|C1QTNF8	0	0	0	0
C1QTNF9	ENSG00000240654|ENST00000332018|C1QTNF9,ENSG00000240654|ENST00000382071|C1QTNF9	0	0	0	0
C1QTNF9B	ENSG00000205863|ENST00000382137|C1QTNF9B,ENSG00000205863|ENST00000382140|C1QTNF9B,ENSG00000205863|ENST00000382145|C1QTNF9B,ENSG00000205863|ENST00000556521|C1QTNF9B	0	0	0	0
C1QTNF9B-AS1	ENSG00000281899|ENST00000626707|C1QTNF9B-AS1	0	0	0	0
C1RL	ENSG00000139178|ENST00000266542|C1RL,ENSG00000139178|ENST00000504702|C1RL,ENSG00000139178|ENST00000534950|C1RL,ENSG00000139178|ENST00000534969|C1RL,ENSG00000139178|ENST00000537833|C1RL,ENSG00000139178|ENST00000539803|C1RL,ENSG00000139178|ENST00000539927|C1RL,ENSG00000139178|ENST00000543933|C1RL,ENSG00000139178|ENST00000543941|C1RL,ENSG00000139178|ENST00000544702|C1RL,ENSG00000139178|ENST00000545280|C1RL,ENSG00000139178|ENST00000545337|C1RL	0	0	0	0
C1orf100	ENSG00000173728|ENST00000308105|C1orf100,ENSG00000173728|ENST00000366537|C1orf100,ENSG00000173728|ENST00000470211|C1orf100,ENSG00000173728|ENST00000486803|C1orf100	0	0	0	0
C1orf101	ENSG00000179397|ENST00000366531|C1orf101,ENSG00000179397|ENST00000366533|C1orf101,ENSG00000179397|ENST00000366534|C1orf101,ENSG00000179397|ENST00000428042|C1orf101,ENSG00000179397|ENST00000460986|C1orf101,ENSG00000179397|ENST00000464170|C1orf101,ENSG00000179397|ENST00000473875|C1orf101,ENSG00000179397|ENST00000478554|C1orf101,ENSG00000179397|ENST00000485888|C1orf101,ENSG00000179397|ENST00000487449|C1orf101	0	0	0	0
C1orf105	ENSG00000180999|ENST00000367725|C1orf105,ENSG00000180999|ENST00000367726|C1orf105,ENSG00000180999|ENST00000367727|C1orf105,ENSG00000180999|ENST00000460397|C1orf105,ENSG00000180999|ENST00000488100|C1orf105	0	0	0	0
C1orf109	ENSG00000116922|ENST00000358011|C1orf109,ENSG00000116922|ENST00000461359|C1orf109,ENSG00000116922|ENST00000464085|C1orf109,ENSG00000116922|ENST00000464178|C1orf109,ENSG00000116922|ENST00000472584|C1orf109,ENSG00000116922|ENST00000477060|C1orf109,ENSG00000116922|ENST00000486637|C1orf109,ENSG00000116922|ENST00000488137|C1orf109,ENSG00000116922|ENST00000491797|C1orf109,ENSG00000116922|ENST00000491981|C1orf109,ENSG00000116922|ENST00000494120|C1orf109,ENSG00000116922|ENST00000498448|C1orf109,ENSG00000116922|ENST00000609516|C1orf109,ENSG00000116922|ENST00000619962|C1orf109	0	0	0	0
C1orf111	ENSG00000171722|ENST00000367935|C1orf111,ENSG00000171722|ENST00000493255|C1orf111	0	0	0	0
C1orf112	ENSG00000000460|ENST00000286031|C1orf112,ENSG00000000460|ENST00000359326|C1orf112,ENSG00000000460|ENST00000413811|C1orf112,ENSG00000000460|ENST00000459772|C1orf112,ENSG00000000460|ENST00000466580|C1orf112,ENSG00000000460|ENST00000472795|C1orf112,ENSG00000000460|ENST00000481744|C1orf112,ENSG00000000460|ENST00000496973|C1orf112,ENSG00000000460|ENST00000498289|C1orf112	0	0	0	0
C1orf115	ENSG00000162817|ENST00000294889|C1orf115	0	0	0	0
C1orf116	ENSG00000182795|ENST00000359470|C1orf116,ENSG00000182795|ENST00000461135|C1orf116	0	0	0	0
C1orf122	ENSG00000197982|ENST00000373042|C1orf122,ENSG00000197982|ENST00000373043|C1orf122,ENSG00000197982|ENST00000419397|C1orf122,ENSG00000197982|ENST00000468084|C1orf122	0	0	0	0
C1orf127	ENSG00000175262|ENST00000377004|C1orf127,ENSG00000175262|ENST00000418570|C1orf127,ENSG00000175262|ENST00000468348|C1orf127,ENSG00000175262|ENST00000476357|C1orf127,ENSG00000175262|ENST00000520253|C1orf127	0	0	0	0
C1orf131	ENSG00000143633|ENST00000318906|C1orf131,ENSG00000143633|ENST00000366649|C1orf131,ENSG00000143633|ENST00000366651|C1orf131,ENSG00000143633|ENST00000451322|C1orf131,ENSG00000143633|ENST00000462669|C1orf131,ENSG00000143633|ENST00000471936|C1orf131,ENSG00000143633|ENST00000486384|C1orf131,ENSG00000143633|ENST00000495795|C1orf131	0	0	0	0
C1orf141	ENSG00000203963|ENST00000371004|C1orf141,ENSG00000203963|ENST00000371006|C1orf141,ENSG00000203963|ENST00000371007|C1orf141,ENSG00000203963|ENST00000448166|C1orf141,ENSG00000203963|ENST00000475209|C1orf141,ENSG00000203963|ENST00000544837|C1orf141,ENSG00000203963|ENST00000603691|C1orf141,ENSG00000203963|ENST00000621590|C1orf141	0	0	0	0
C1orf145	ENSG00000162913|ENST00000295012|C1orf145,ENSG00000162913|ENST00000337335|C1orf145,ENSG00000162913|ENST00000472613|C1orf145	0	0	0	0
C1orf146	ENSG00000203910|ENST00000370373|C1orf146,ENSG00000203910|ENST00000370375|C1orf146	0	0	0	0
C1orf158	ENSG00000157330|ENST00000376210|C1orf158,ENSG00000157330|ENST00000474179|C1orf158,ENSG00000157330|ENST00000614859|C1orf158	0	0	0	0
C1orf159	ENSG00000131591|ENST00000379319|C1orf159,ENSG00000131591|ENST00000379320|C1orf159,ENSG00000131591|ENST00000379325|C1orf159,ENSG00000131591|ENST00000379339|C1orf159,ENSG00000131591|ENST00000421241|C1orf159,ENSG00000131591|ENST00000427787|C1orf159,ENSG00000131591|ENST00000434641|C1orf159,ENSG00000131591|ENST00000442117|C1orf159,ENSG00000131591|ENST00000462097|C1orf159,ENSG00000131591|ENST00000464905|C1orf159,ENSG00000131591|ENST00000465822|C1orf159,ENSG00000131591|ENST00000467751|C1orf159,ENSG00000131591|ENST00000472741|C1orf159,ENSG00000131591|ENST00000473600|C1orf159,ENSG00000131591|ENST00000475119|C1orf159,ENSG00000131591|ENST00000477196|C1orf159,ENSG00000131591|ENST00000480643|C1orf159,ENSG00000131591|ENST00000482816|C1orf159,ENSG00000131591|ENST00000487177|C1orf159	0	0	0	0
C1orf162	ENSG00000143110|ENST00000343534|C1orf162,ENSG00000143110|ENST00000369718|C1orf162,ENSG00000143110|ENST00000464591|C1orf162	0	0	0	0
C1orf167	ENSG00000215910|ENST00000312793|C1orf167,ENSG00000215910|ENST00000433342|C1orf167,ENSG00000215910|ENST00000444493|C1orf167,ENSG00000215910|ENST00000449278|C1orf167,ENSG00000215910|ENST00000475041|C1orf167,ENSG00000215910|ENST00000482358|C1orf167,ENSG00000215910|ENST00000484153|C1orf167	0	0	0	0
C1orf168	ENSG00000187889|ENST00000343433|C1orf168,ENSG00000187889|ENST00000371240|C1orf168,ENSG00000187889|ENST00000484327|C1orf168,ENSG00000187889|ENST00000493000|C1orf168,ENSG00000187889|ENST00000497991|C1orf168	0	0	0	0
C1orf174	ENSG00000198912|ENST00000361605|C1orf174,ENSG00000198912|ENST00000474140|C1orf174,ENSG00000198912|ENST00000486765|C1orf174	0	0	0	0
C1orf185	ENSG00000204006|ENST00000371759|C1orf185,ENSG00000204006|ENST00000467127|C1orf185,ENSG00000204006|ENST00000474016|C1orf185,ENSG00000204006|ENST00000612209|C1orf185	0	0	0	0
C1orf189	ENSG00000163263|ENST00000368525|C1orf189	0	0	0	0
C1orf194	ENSG00000179902|ENST00000369942|C1orf194,ENSG00000179902|ENST00000369945|C1orf194,ENSG00000179902|ENST00000369948|C1orf194,ENSG00000179902|ENST00000369949|C1orf194,ENSG00000179902|ENST00000460065|C1orf194,ENSG00000179902|ENST00000462402|C1orf194	0	0	0	0
C1orf204	ENSG00000188004|ENST00000368102|C1orf204,ENSG00000188004|ENST00000491974|C1orf204,ENSG00000188004|ENST00000621242|C1orf204	0	0	0	0
C1orf210	ENSG00000253313|ENST00000423420|C1orf210,ENSG00000253313|ENST00000523677|C1orf210	0	0	0	0
C1orf226	ENSG00000239887|ENST00000420220|C1orf226,ENSG00000239887|ENST00000426197|C1orf226,ENSG00000239887|ENST00000458626|C1orf226	0	0	0	0
C1orf228	ENSG00000198520|ENST00000357508|C1orf228,ENSG00000198520|ENST00000418644|C1orf228,ENSG00000198520|ENST00000418779|C1orf228,ENSG00000198520|ENST00000421398|C1orf228,ENSG00000198520|ENST00000424484|C1orf228,ENSG00000198520|ENST00000427321|C1orf228,ENSG00000198520|ENST00000427336|C1orf228,ENSG00000198520|ENST00000434068|C1orf228,ENSG00000198520|ENST00000434520|C1orf228,ENSG00000198520|ENST00000440383|C1orf228,ENSG00000198520|ENST00000441519|C1orf228,ENSG00000198520|ENST00000444525|C1orf228,ENSG00000198520|ENST00000444751|C1orf228,ENSG00000198520|ENST00000445071|C1orf228,ENSG00000198520|ENST00000446792|C1orf228,ENSG00000198520|ENST00000453711|C1orf228,ENSG00000198520|ENST00000455805|C1orf228,ENSG00000198520|ENST00000458657|C1orf228,ENSG00000198520|ENST00000535358|C1orf228,ENSG00000198520|ENST00000568406|C1orf228	0	0	0	0
C1orf234	ENSG00000227868|ENST00000440767|C1orf234,ENSG00000227868|ENST00000566855|C1orf234,ENSG00000227868|ENST00000622840|C1orf234	0	0	0	0
C1orf27	ENSG00000157181|ENST00000287859|C1orf27,ENSG00000157181|ENST00000367470|C1orf27,ENSG00000157181|ENST00000419367|C1orf27,ENSG00000157181|ENST00000461662|C1orf27,ENSG00000157181|ENST00000478571|C1orf27	0	0	0	0
C1orf50	ENSG00000164008|ENST00000372525|C1orf50,ENSG00000164008|ENST00000468913|C1orf50,ENSG00000164008|ENST00000494155|C1orf50	0	0	0	0
C1orf53	ENSG00000203724|ENST00000367393|C1orf53,ENSG00000203724|ENST00000436652|C1orf53,ENSG00000203724|ENST00000542800|C1orf53	0	0	0	0
C1orf56	ENSG00000143443|ENST00000368926|C1orf56,ENSG00000143443|ENST00000465135|C1orf56,ENSG00000143443|ENST00000473308|C1orf56	0	0	0	0
C1orf61	ENSG00000125462|ENST00000310027|C1orf61,ENSG00000125462|ENST00000357975|C1orf61,ENSG00000125462|ENST00000368242|C1orf61,ENSG00000125462|ENST00000368243|C1orf61,ENSG00000125462|ENST00000400991|C1orf61,ENSG00000125462|ENST00000462458|C1orf61,ENSG00000125462|ENST00000463309|C1orf61,ENSG00000125462|ENST00000464203|C1orf61,ENSG00000125462|ENST00000464238|C1orf61,ENSG00000125462|ENST00000465270|C1orf61,ENSG00000125462|ENST00000465570|C1orf61,ENSG00000125462|ENST00000469813|C1orf61,ENSG00000125462|ENST00000471156|C1orf61,ENSG00000125462|ENST00000476966|C1orf61,ENSG00000125462|ENST00000482932|C1orf61,ENSG00000125462|ENST00000484428|C1orf61,ENSG00000125462|ENST00000486517|C1orf61,ENSG00000125462|ENST00000488498|C1orf61,ENSG00000125462|ENST00000489877|C1orf61,ENSG00000125462|ENST00000489918|C1orf61,ENSG00000125462|ENST00000492750|C1orf61,ENSG00000125462|ENST00000495000|C1orf61,ENSG00000125462|ENST00000497822|C1orf61,ENSG00000125462|ENST00000497824|C1orf61,ENSG00000125462|ENST00000498346|C1orf61,ENSG00000125462|ENST00000608007|C1orf61,ENSG00000125462|ENST00000615748|C1orf61	0	0	0	0
C1orf64	ENSG00000183888|ENST00000329454|C1orf64	0	0	0	0
C1orf68	ENSG00000198854|ENST00000368775|C1orf68	0	0	0	0
C1orf74	ENSG00000162757|ENST00000294811|C1orf74	0	0	0	0
C1orf87	ENSG00000162598|ENST00000371201|C1orf87,ENSG00000162598|ENST00000450089|C1orf87,ENSG00000162598|ENST00000486478|C1orf87,ENSG00000162598|ENST00000488027|C1orf87,ENSG00000162598|ENST00000491817|C1orf87	0	0	0	0
C1orf94	ENSG00000142698|ENST00000373374|C1orf94,ENSG00000142698|ENST00000488417|C1orf94	0	0	0	0
C20orf141	ENSG00000258713|ENST00000380589|C20orf141,ENSG00000258713|ENST00000603872|C20orf141	0	0	0	0
C20orf173	ENSG00000125975|ENST00000246199|C20orf173,ENSG00000125975|ENST00000374345|C20orf173,ENSG00000125975|ENST00000424444|C20orf173,ENSG00000125975|ENST00000444723|C20orf173	0	0	0	0
C20orf194	ENSG00000088854|ENST00000252032|C20orf194,ENSG00000088854|ENST00000619760|C20orf194	0	0	0	0
C20orf196	ENSG00000171984|ENST00000303142|C20orf196,ENSG00000171984|ENST00000378979|C20orf196,ENSG00000171984|ENST00000442185|C20orf196,ENSG00000171984|ENST00000445603|C20orf196	0	0	0	0
C20orf202	ENSG00000215595|ENST00000400633|C20orf202	0	0	0	0
C20orf85	ENSG00000124237|ENST00000371168|C20orf85	0	0	0	0
C20orf96	ENSG00000196476|ENST00000360321|C20orf96,ENSG00000196476|ENST00000382369|C20orf96,ENSG00000196476|ENST00000400269|C20orf96	0	0	0	0
C21orf140	ENSG00000222018|ENST00000410005|C21orf140	0	0	0	0
C21orf2	ENSG00000160226|ENST00000325223|C21orf2,ENSG00000160226|ENST00000339818|C21orf2,ENSG00000160226|ENST00000397956|C21orf2,ENSG00000160226|ENST00000462742|C21orf2,ENSG00000160226|ENST00000470196|C21orf2,ENSG00000160226|ENST00000478674|C21orf2,ENSG00000160226|ENST00000496321|C21orf2	0	0	0	0
C21orf33	ENSG00000160221|ENST00000291577|C21orf33,ENSG00000160221|ENST00000348499|C21orf33,ENSG00000160221|ENST00000389690|C21orf33,ENSG00000160221|ENST00000419699|C21orf33,ENSG00000160221|ENST00000427803|C21orf33,ENSG00000160221|ENST00000449622|C21orf33,ENSG00000160221|ENST00000470545|C21orf33,ENSG00000160221|ENST00000480786|C21orf33,ENSG00000160221|ENST00000488392|C21orf33,ENSG00000160221|ENST00000493883|C21orf33,ENSG00000160221|ENST00000495007|C21orf33	0	0	0	0
C21orf58	ENSG00000160298|ENST00000291691|C21orf58,ENSG00000160298|ENST00000397679|C21orf58,ENSG00000160298|ENST00000397680|C21orf58,ENSG00000160298|ENST00000397682|C21orf58,ENSG00000160298|ENST00000397683|C21orf58,ENSG00000160298|ENST00000417060|C21orf58,ENSG00000160298|ENST00000445935|C21orf58,ENSG00000160298|ENST00000472607|C21orf58,ENSG00000160298|ENST00000475776|C21orf58,ENSG00000160298|ENST00000491666|C21orf58	0	0	0	0
C21orf62	ENSG00000205929|ENST00000382373|C21orf62,ENSG00000205929|ENST00000479548|C21orf62,ENSG00000205929|ENST00000487113|C21orf62,ENSG00000205929|ENST00000490358|C21orf62	0	0	0	0
C21orf91	ENSG00000154642|ENST00000284881|C21orf91,ENSG00000154642|ENST00000400558|C21orf91,ENSG00000154642|ENST00000400559|C21orf91,ENSG00000154642|ENST00000405964|C21orf91,ENSG00000154642|ENST00000482915|C21orf91,ENSG00000154642|ENST00000493464|C21orf91	0	0	0	0
C22orf15	ENSG00000169314|ENST00000305199|C22orf15,ENSG00000169314|ENST00000382821|C22orf15,ENSG00000169314|ENST00000402217|C22orf15,ENSG00000169314|ENST00000477921|C22orf15,ENSG00000169314|ENST00000498542|C22orf15	0	0	0	0
C22orf23	ENSG00000128346|ENST00000249079|C22orf23,ENSG00000128346|ENST00000403026|C22orf23,ENSG00000128346|ENST00000403305|C22orf23,ENSG00000128346|ENST00000418863|C22orf23,ENSG00000128346|ENST00000422191|C22orf23,ENSG00000128346|ENST00000619227|C22orf23	0	0	0	0
C22orf29	ENSG00000215012|ENST00000328554|C22orf29,ENSG00000215012|ENST00000405640|C22orf29,ENSG00000215012|ENST00000407472|C22orf29,ENSG00000215012|ENST00000416337|C22orf29,ENSG00000215012|ENST00000484072|C22orf29	0	0	0	0
C22orf31	ENSG00000100249|ENST00000216071|C22orf31	0	0	0	0
C22orf39	ENSG00000242259|ENST00000333059|C22orf39,ENSG00000242259|ENST00000399562|C22orf39,ENSG00000242259|ENST00000399568|C22orf39,ENSG00000242259|ENST00000509549|C22orf39,ENSG00000242259|ENST00000542103|C22orf39,ENSG00000242259|ENST00000611555|C22orf39	0	0	0	0
C22orf42	ENSG00000205856|ENST00000382097|C22orf42,ENSG00000205856|ENST00000467813|C22orf42,ENSG00000205856|ENST00000490640|C22orf42	0	0	0	0
C2CD2	ENSG00000157617|ENST00000329623|C2CD2,ENSG00000157617|ENST00000380486|C2CD2,ENSG00000157617|ENST00000449165|C2CD2,ENSG00000157617|ENST00000467074|C2CD2,ENSG00000157617|ENST00000478372|C2CD2,ENSG00000157617|ENST00000482084|C2CD2,ENSG00000157617|ENST00000482186|C2CD2,ENSG00000157617|ENST00000490479|C2CD2	0	0	0	0
C2CD4A	ENSG00000198535|ENST00000355522|C2CD4A	0	0	0	0
C2CD4B	ENSG00000205502|ENST00000380392|C2CD4B	0	0	0	0
C2CD4C	ENSG00000183186|ENST00000332235|C2CD4C	0	0	0	0
C2CD4D	ENSG00000225556|ENST00000454109|C2CD4D	0	0	0	0
C2orf15	ENSG00000273045|ENST00000302513|C2orf15,ENSG00000273045|ENST00000409684|C2orf15,ENSG00000273045|ENST00000496794|C2orf15	0	0	0	0
C2orf16	ENSG00000221843|ENST00000408964|C2orf16	0	0	0	0
C2orf40	ENSG00000119147|ENST00000238044|C2orf40,ENSG00000119147|ENST00000409944|C2orf40,ENSG00000119147|ENST00000437659|C2orf40,ENSG00000119147|ENST00000479337|C2orf40,ENSG00000119147|ENST00000489174|C2orf40,ENSG00000119147|ENST00000493478|C2orf40	0	0	0	0
C2orf42	ENSG00000115998|ENST00000264434|C2orf42,ENSG00000115998|ENST00000417203|C2orf42,ENSG00000115998|ENST00000417865|C2orf42,ENSG00000115998|ENST00000419381|C2orf42,ENSG00000115998|ENST00000420306|C2orf42,ENSG00000115998|ENST00000425268|C2orf42,ENSG00000115998|ENST00000428010|C2orf42,ENSG00000115998|ENST00000428751|C2orf42,ENSG00000115998|ENST00000447804|C2orf42,ENSG00000115998|ENST00000457952|C2orf42,ENSG00000115998|ENST00000464505|C2orf42,ENSG00000115998|ENST00000470096|C2orf42,ENSG00000115998|ENST00000487560|C2orf42,ENSG00000115998|ENST00000495353|C2orf42	0	0	0	0
C2orf47	ENSG00000162972|ENST00000295079|C2orf47,ENSG00000162972|ENST00000392290|C2orf47,ENSG00000162972|ENST00000435773|C2orf47,ENSG00000162972|ENST00000469156|C2orf47	0	0	0	0
C2orf49	ENSG00000135974|ENST00000258457|C2orf49,ENSG00000135974|ENST00000410049|C2orf49	0	0	0	0
C2orf50	ENSG00000150873|ENST00000381585|C2orf50,ENSG00000150873|ENST00000405022|C2orf50	0	0	0	0
C2orf54	ENSG00000172478|ENST00000307486|C2orf54,ENSG00000172478|ENST00000388934|C2orf54,ENSG00000172478|ENST00000402775|C2orf54,ENSG00000172478|ENST00000414499|C2orf54,ENSG00000172478|ENST00000454476|C2orf54	0	0	0	0
C2orf57	ENSG00000177673|ENST00000313965|C2orf57	0	0	0	0
C2orf61	ENSG00000239605|ENST00000294947|C2orf61,ENSG00000239605|ENST00000445927|C2orf61,ENSG00000239605|ENST00000449846|C2orf61,ENSG00000239605|ENST00000464527|C2orf61,ENSG00000239605|ENST00000482548|C2orf61,ENSG00000239605|ENST00000496939|C2orf61	0	0	0	0
C2orf66	ENSG00000187944|ENST00000342506|C2orf66	0	0	0	0
C2orf69	ENSG00000178074|ENST00000319974|C2orf69,ENSG00000178074|ENST00000491721|C2orf69	0	0	0	0
C2orf70	ENSG00000173557|ENST00000329615|C2orf70,ENSG00000173557|ENST00000409392|C2orf70,ENSG00000173557|ENST00000453368|C2orf70,ENSG00000173557|ENST00000479453|C2orf70	0	0	0	0
C2orf71	ENSG00000179270|ENST00000331664|C2orf71,ENSG00000179270|ENST00000602958|C2orf71	0	0	0	0
C2orf72	ENSG00000204128|ENST00000373640|C2orf72,ENSG00000204128|ENST00000463834|C2orf72,ENSG00000204128|ENST00000477463|C2orf72	0	0	0	0
C2orf73	ENSG00000177994|ENST00000317627|C2orf73,ENSG00000177994|ENST00000398634|C2orf73,ENSG00000177994|ENST00000405749|C2orf73,ENSG00000177994|ENST00000414747|C2orf73,ENSG00000177994|ENST00000447328|C2orf73,ENSG00000177994|ENST00000486488|C2orf73,ENSG00000177994|ENST00000491538|C2orf73,ENSG00000177994|ENST00000615983|C2orf73	0	0	0	0
C2orf74	ENSG00000237651|ENST00000398622|C2orf74,ENSG00000237651|ENST00000426997|C2orf74,ENSG00000237651|ENST00000432605|C2orf74,ENSG00000237651|ENST00000464909|C2orf74,ENSG00000237651|ENST00000488469|C2orf74,ENSG00000237651|ENST00000489686|C2orf74	0	0	0	0
C2orf76	ENSG00000186132|ENST00000334816|C2orf76,ENSG00000186132|ENST00000409466|C2orf76,ENSG00000186132|ENST00000409523|C2orf76,ENSG00000186132|ENST00000409877|C2orf76,ENSG00000186132|ENST00000414534|C2orf76,ENSG00000186132|ENST00000498049|C2orf76	0	0	0	0
C2orf78	ENSG00000187833|ENST00000409561|C2orf78	0	0	0	0
C2orf80	ENSG00000188674|ENST00000341287|C2orf80,ENSG00000188674|ENST00000423952|C2orf80,ENSG00000188674|ENST00000428015|C2orf80,ENSG00000188674|ENST00000449053|C2orf80,ENSG00000188674|ENST00000451342|C2orf80,ENSG00000188674|ENST00000451346|C2orf80,ENSG00000188674|ENST00000453017|C2orf80	0	0	0	0
C2orf82	ENSG00000182600|ENST00000331342|C2orf82,ENSG00000182600|ENST00000409230|C2orf82,ENSG00000182600|ENST00000409533|C2orf82,ENSG00000182600|ENST00000448993|C2orf82,ENSG00000182600|ENST00000449331|C2orf82,ENSG00000182600|ENST00000467665|C2orf82,ENSG00000182600|ENST00000476690|C2orf82,ENSG00000182600|ENST00000481155|C2orf82	0	0	0	0
C2orf83	ENSG00000042304|ENST00000264387|C2orf83,ENSG00000042304|ENST00000409066|C2orf83	0	0	0	0
C2orf88	ENSG00000187699|ENST00000340623|C2orf88,ENSG00000187699|ENST00000396974|C2orf88,ENSG00000187699|ENST00000409545|C2orf88,ENSG00000187699|ENST00000409870|C2orf88,ENSG00000187699|ENST00000443551|C2orf88,ENSG00000187699|ENST00000450357|C2orf88,ENSG00000187699|ENST00000478197|C2orf88,ENSG00000187699|ENST00000490033|C2orf88,ENSG00000187699|ENST00000495546|C2orf88	0	0	0	0
C3AR1	ENSG00000171860|ENST00000307637|C3AR1,ENSG00000171860|ENST00000546241|C3AR1	0	0	0	0
C3orf20	ENSG00000131379|ENST00000253697|C3orf20,ENSG00000131379|ENST00000412910|C3orf20,ENSG00000131379|ENST00000435614|C3orf20,ENSG00000131379|ENST00000495387|C3orf20	0	0	0	0
C3orf22	ENSG00000180697|ENST00000318225|C3orf22,ENSG00000180697|ENST00000505070|C3orf22	0	0	0	0
C3orf30	ENSG00000163424|ENST00000295622|C3orf30,ENSG00000163424|ENST00000460150|C3orf30,ENSG00000163424|ENST00000473121|C3orf30,ENSG00000163424|ENST00000492792|C3orf30,ENSG00000163424|ENST00000494105|C3orf30	0	0	0	0
C3orf33	ENSG00000174928|ENST00000340171|C3orf33,ENSG00000174928|ENST00000465810|C3orf33,ENSG00000174928|ENST00000482061|C3orf33,ENSG00000174928|ENST00000486435|C3orf33,ENSG00000174928|ENST00000534941|C3orf33	0	0	0	0
C3orf36	ENSG00000221972|ENST00000408895|C3orf36	0	0	0	0
C3orf38	ENSG00000179021|ENST00000318887|C3orf38,ENSG00000179021|ENST00000464919|C3orf38,ENSG00000179021|ENST00000485219|C3orf38,ENSG00000179021|ENST00000486971|C3orf38	0	0	0	0
C3orf49	ENSG00000163632|ENST00000295896|C3orf49,ENSG00000163632|ENST00000491896|C3orf49,ENSG00000163632|ENST00000616659|C3orf49	0	0	0	0
C3orf52	ENSG00000114529|ENST00000264848|C3orf52,ENSG00000114529|ENST00000431717|C3orf52,ENSG00000114529|ENST00000467942|C3orf52,ENSG00000114529|ENST00000480282|C3orf52,ENSG00000114529|ENST00000484828|C3orf52,ENSG00000114529|ENST00000494096|C3orf52,ENSG00000114529|ENST00000497610|C3orf52	0	0	0	0
C3orf58	ENSG00000181744|ENST00000315691|C3orf58,ENSG00000181744|ENST00000441925|C3orf58,ENSG00000181744|ENST00000483808|C3orf58,ENSG00000181744|ENST00000491798|C3orf58,ENSG00000181744|ENST00000492452|C3orf58,ENSG00000181744|ENST00000493396|C3orf58,ENSG00000181744|ENST00000495414|C3orf58	0	0	0	0
C3orf62	ENSG00000188315|ENST00000343010|C3orf62,ENSG00000188315|ENST00000424960|C3orf62,ENSG00000188315|ENST00000436325|C3orf62,ENSG00000188315|ENST00000479673|C3orf62	0	0	0	0
C3orf70	ENSG00000187068|ENST00000335012|C3orf70	0	0	0	0
C3orf80	ENSG00000180044|ENST00000326474|C3orf80,ENSG00000180044|ENST00000490320|C3orf80,ENSG00000180044|ENST00000610477|C3orf80	0	0	0	0
C3orf84	ENSG00000236980|ENST00000432035|C3orf84,ENSG00000236980|ENST00000443990|C3orf84,ENSG00000236980|ENST00000545770|C3orf84	0	0	0	0
C4A	ENSG00000244731|ENST00000428956|C4A,ENSG00000244731|ENST00000460060|C4A,ENSG00000244731|ENST00000460841|C4A,ENSG00000244731|ENST00000463034|C4A,ENSG00000244731|ENST00000465724|C4A,ENSG00000244731|ENST00000467749|C4A,ENSG00000244731|ENST00000467948|C4A,ENSG00000244731|ENST00000469975|C4A,ENSG00000244731|ENST00000470365|C4A,ENSG00000244731|ENST00000471624|C4A,ENSG00000244731|ENST00000477424|C4A,ENSG00000244731|ENST00000480795|C4A,ENSG00000244731|ENST00000483974|C4A,ENSG00000244731|ENST00000490663|C4A,ENSG00000244731|ENST00000491876|C4A,ENSG00000244731|ENST00000496659|C4A,ENSG00000244731|ENST00000498271|C4A	0	0	0	0
C4BPA	ENSG00000123838|ENST00000367070|C4BPA,ENSG00000123838|ENST00000421786|C4BPA,ENSG00000123838|ENST00000424088|C4BPA	0	0	0	0
C4orf17	ENSG00000138813|ENST00000326581|C4orf17,ENSG00000138813|ENST00000477187|C4orf17,ENSG00000138813|ENST00000503257|C4orf17,ENSG00000138813|ENST00000514652|C4orf17	0	0	0	0
C4orf19	ENSG00000154274|ENST00000284437|C4orf19,ENSG00000154274|ENST00000381980|C4orf19,ENSG00000154274|ENST00000508175|C4orf19	0	0	0	0
C4orf22	ENSG00000197826|ENST00000358105|C4orf22,ENSG00000197826|ENST00000502497|C4orf22,ENSG00000197826|ENST00000503883|C4orf22,ENSG00000197826|ENST00000508314|C4orf22,ENSG00000197826|ENST00000508675|C4orf22,ENSG00000197826|ENST00000512931|C4orf22,ENSG00000197826|ENST00000513920|C4orf22,ENSG00000197826|ENST00000514249|C4orf22,ENSG00000197826|ENST00000621014|C4orf22	0	0	0	0
C4orf26	ENSG00000174792|ENST00000311623|C4orf26,ENSG00000174792|ENST00000435974|C4orf26,ENSG00000174792|ENST00000511093|C4orf26,ENSG00000174792|ENST00000514064|C4orf26,ENSG00000174792|ENST00000616557|C4orf26	0	0	0	0
C4orf33	ENSG00000151470|ENST00000281146|C4orf33,ENSG00000151470|ENST00000425929|C4orf33,ENSG00000151470|ENST00000502360|C4orf33,ENSG00000151470|ENST00000502887|C4orf33,ENSG00000151470|ENST00000508622|C4orf33,ENSG00000151470|ENST00000508673|C4orf33	0	0	0	0
C4orf45	ENSG00000164123|ENST00000434826|C4orf45,ENSG00000164123|ENST00000505647|C4orf45,ENSG00000164123|ENST00000508011|C4orf45	0	0	0	0
C4orf48	ENSG00000243449|ENST00000409248|C4orf48,ENSG00000243449|ENST00000409860|C4orf48	0	0	0	0
C4orf50	ENSG00000181215|ENST00000324058|C4orf50,ENSG00000181215|ENST00000531445|C4orf50	0	0	0	0
C4orf51	ENSG00000237136|ENST00000438731|C4orf51,ENSG00000237136|ENST00000508981|C4orf51,ENSG00000237136|ENST00000510096|C4orf51	0	0	0	0
C5	ENSG00000106804|ENST00000223642|C5,ENSG00000106804|ENST00000460578|C5,ENSG00000106804|ENST00000466280|C5,ENSG00000106804|ENST00000480188|C5,ENSG00000106804|ENST00000489802|C5	0	0	0	0
C5AR1	ENSG00000197405|ENST00000355085|C5AR1,ENSG00000197405|ENST00000594787|C5AR1,ENSG00000197405|ENST00000595501|C5AR1	0	0	0	0
C5orf22	ENSG00000082213|ENST00000325366|C5orf22,ENSG00000082213|ENST00000504464|C5orf22,ENSG00000082213|ENST00000504866|C5orf22,ENSG00000082213|ENST00000507818|C5orf22,ENSG00000082213|ENST00000510530|C5orf22,ENSG00000082213|ENST00000510659|C5orf22,ENSG00000082213|ENST00000511208|C5orf22,ENSG00000082213|ENST00000513967|C5orf22,ENSG00000082213|ENST00000515409|C5orf22,ENSG00000082213|ENST00000517780|C5orf22	0	0	0	0
C5orf24	ENSG00000181904|ENST00000338051|C5orf24,ENSG00000181904|ENST00000394976|C5orf24,ENSG00000181904|ENST00000435259|C5orf24,ENSG00000181904|ENST00000504727|C5orf24,ENSG00000181904|ENST00000507390|C5orf24,ENSG00000181904|ENST00000508791|C5orf24	0	0	0	0
C5orf34	ENSG00000172244|ENST00000306862|C5orf34,ENSG00000172244|ENST00000503655|C5orf34,ENSG00000172244|ENST00000506213|C5orf34,ENSG00000172244|ENST00000509489|C5orf34,ENSG00000172244|ENST00000514462|C5orf34	0	0	0	0
C5orf38	ENSG00000186493|ENST00000334000|C5orf38,ENSG00000186493|ENST00000397835|C5orf38,ENSG00000186493|ENST00000457752|C5orf38,ENSG00000186493|ENST00000503940|C5orf38,ENSG00000186493|ENST00000505106|C5orf38,ENSG00000186493|ENST00000505778|C5orf38,ENSG00000186493|ENST00000515640|C5orf38	0	0	0	0
C5orf42	ENSG00000197603|ENST00000425232|C5orf42,ENSG00000197603|ENST00000504716|C5orf42,ENSG00000197603|ENST00000505121|C5orf42,ENSG00000197603|ENST00000505431|C5orf42,ENSG00000197603|ENST00000508244|C5orf42,ENSG00000197603|ENST00000508405|C5orf42,ENSG00000197603|ENST00000509849|C5orf42,ENSG00000197603|ENST00000509957|C5orf42,ENSG00000197603|ENST00000510830|C5orf42,ENSG00000197603|ENST00000511210|C5orf42,ENSG00000197603|ENST00000511781|C5orf42,ENSG00000197603|ENST00000511824|C5orf42,ENSG00000197603|ENST00000512288|C5orf42,ENSG00000197603|ENST00000514429|C5orf42,ENSG00000197603|ENST00000515380|C5orf42	0	0	0	0
C5orf46	ENSG00000178776|ENST00000318315|C5orf46,ENSG00000178776|ENST00000510432|C5orf46,ENSG00000178776|ENST00000515291|C5orf46	0	0	0	0
C5orf47	ENSG00000185056|ENST00000340147|C5orf47,ENSG00000185056|ENST00000522195|C5orf47	0	0	0	0
C5orf49	ENSG00000215217|ENST00000399810|C5orf49,ENSG00000215217|ENST00000509627|C5orf49	0	0	0	0
C5orf52	ENSG00000187658|ENST00000409999|C5orf52	0	0	0	0
C5orf56	ENSG00000197536|ENST00000337752|C5orf56,ENSG00000197536|ENST00000378947|C5orf56,ENSG00000197536|ENST00000378953|C5orf56,ENSG00000197536|ENST00000407797|C5orf56,ENSG00000197536|ENST00000461203|C5orf56,ENSG00000197536|ENST00000464024|C5orf56,ENSG00000197536|ENST00000621237|C5orf56	0	0	0	0
C5orf58	ENSG00000234511|ENST00000421269|C5orf58,ENSG00000234511|ENST00000517575|C5orf58,ENSG00000234511|ENST00000518395|C5orf58,ENSG00000234511|ENST00000521850|C5orf58,ENSG00000234511|ENST00000524171|C5orf58,ENSG00000234511|ENST00000593851|C5orf58	0	0	0	0
C5orf67	ENSG00000225940|ENST00000438651|C5orf67,ENSG00000225940|ENST00000611197|C5orf67	0	0	0	0
C6	ENSG00000039537|ENST00000263413|C6,ENSG00000039537|ENST00000337836|C6,ENSG00000039537|ENST00000417809|C6,ENSG00000039537|ENST00000433294|C6,ENSG00000039537|ENST00000461473|C6,ENSG00000039537|ENST00000473450|C6,ENSG00000039537|ENST00000475349|C6,ENSG00000039537|ENST00000511470|C6	0	0	0	0
C6orf10	ENSG00000204296|ENST00000375007|C6orf10,ENSG00000204296|ENST00000375015|C6orf10,ENSG00000204296|ENST00000442822|C6orf10,ENSG00000204296|ENST00000447241|C6orf10,ENSG00000204296|ENST00000527965|C6orf10,ENSG00000204296|ENST00000532023|C6orf10,ENSG00000204296|ENST00000533191|C6orf10,ENSG00000204296|ENST00000534588|C6orf10,ENSG00000204296|ENST00000612031|C6orf10,ENSG00000204296|ENST00000617061|C6orf10	0	0	0	0
C6orf118	ENSG00000112539|ENST00000230301|C6orf118,ENSG00000112539|ENST00000491176|C6orf118,ENSG00000112539|ENST00000494696|C6orf118	0	0	0	0
C6orf120	ENSG00000185127|ENST00000332290|C6orf120	0	0	0	0
C6orf136	ENSG00000204564|ENST00000293604|C6orf136,ENSG00000204564|ENST00000376471|C6orf136,ENSG00000204564|ENST00000376473|C6orf136,ENSG00000204564|ENST00000446773|C6orf136,ENSG00000204564|ENST00000460172|C6orf136,ENSG00000204564|ENST00000463794|C6orf136,ENSG00000204564|ENST00000465699|C6orf136,ENSG00000204564|ENST00000467801|C6orf136,ENSG00000204564|ENST00000468785|C6orf136,ENSG00000204564|ENST00000484551|C6orf136,ENSG00000204564|ENST00000487873|C6orf136,ENSG00000204564|ENST00000488383|C6orf136,ENSG00000204564|ENST00000493705|C6orf136	0	0	0	0
C6orf15	ENSG00000204542|ENST00000259870|C6orf15	0	0	0	0
C6orf201	ENSG00000185689|ENST00000360378|C6orf201,ENSG00000185689|ENST00000380175|C6orf201,ENSG00000185689|ENST00000427996|C6orf201,ENSG00000185689|ENST00000436110|C6orf201,ENSG00000185689|ENST00000451679|C6orf201,ENSG00000185689|ENST00000483580|C6orf201,ENSG00000185689|ENST00000496987|C6orf201	0	0	0	0
C6orf222	ENSG00000189325|ENST00000437635|C6orf222	0	0	0	0
C6orf223	ENSG00000181577|ENST00000336600|C6orf223,ENSG00000181577|ENST00000439969|C6orf223,ENSG00000181577|ENST00000442114|C6orf223,ENSG00000181577|ENST00000448947|C6orf223	0	0	0	0
C6orf226	ENSG00000221821|ENST00000408925|C6orf226	0	0	0	0
C6orf229	ENSG00000260286|ENST00000565469|C6orf229	0	0	0	0
C6orf25	ENSG00000204420|ENST00000375804|C6orf25,ENSG00000204420|ENST00000375805|C6orf25,ENSG00000204420|ENST00000375806|C6orf25,ENSG00000204420|ENST00000375809|C6orf25,ENSG00000204420|ENST00000375810|C6orf25,ENSG00000204420|ENST00000375814|C6orf25,ENSG00000204420|ENST00000460663|C6orf25,ENSG00000204420|ENST00000466312|C6orf25,ENSG00000204420|ENST00000471545|C6orf25,ENSG00000204420|ENST00000480039|C6orf25,ENSG00000204420|ENST00000485548|C6orf25	0	0	0	0
C6orf47	ENSG00000204439|ENST00000375911|C6orf47	0	0	0	0
C6orf52	ENSG00000137434|ENST00000259983|C6orf52,ENSG00000137434|ENST00000379586|C6orf52,ENSG00000137434|ENST00000426700|C6orf52,ENSG00000137434|ENST00000460742|C6orf52,ENSG00000137434|ENST00000467832|C6orf52,ENSG00000137434|ENST00000503680|C6orf52	0	0	0	0
C6orf58	ENSG00000184530|ENST00000329722|C6orf58,ENSG00000184530|ENST00000498112|C6orf58	0	0	0	0
C7orf25	ENSG00000136197|ENST00000350427|C7orf25,ENSG00000136197|ENST00000425683|C7orf25,ENSG00000136197|ENST00000431882|C7orf25,ENSG00000136197|ENST00000432637|C7orf25,ENSG00000136197|ENST00000438029|C7orf25,ENSG00000136197|ENST00000447342|C7orf25	0	0	0	0
C7orf31	ENSG00000153790|ENST00000283905|C7orf31,ENSG00000153790|ENST00000409280|C7orf31,ENSG00000153790|ENST00000415598|C7orf31,ENSG00000153790|ENST00000443822|C7orf31,ENSG00000153790|ENST00000444434|C7orf31	0	0	0	0
C7orf33	ENSG00000170279|ENST00000307003|C7orf33	0	0	0	0
C7orf34	ENSG00000165131|ENST00000409607|C7orf34,ENSG00000165131|ENST00000458732|C7orf34	0	0	0	0
C7orf43	ENSG00000146826|ENST00000316937|C7orf43,ENSG00000146826|ENST00000394035|C7orf43,ENSG00000146826|ENST00000419037|C7orf43,ENSG00000146826|ENST00000419841|C7orf43,ENSG00000146826|ENST00000448720|C7orf43,ENSG00000146826|ENST00000456769|C7orf43,ENSG00000146826|ENST00000457641|C7orf43,ENSG00000146826|ENST00000470260|C7orf43,ENSG00000146826|ENST00000472061|C7orf43,ENSG00000146826|ENST00000498638|C7orf43,ENSG00000146826|ENST00000584344|C7orf43	0	0	0	0
C7orf49	ENSG00000122783|ENST00000393114|C7orf49,ENSG00000122783|ENST00000424142|C7orf49,ENSG00000122783|ENST00000430372|C7orf49,ENSG00000122783|ENST00000459937|C7orf49,ENSG00000122783|ENST00000464070|C7orf49,ENSG00000122783|ENST00000472428|C7orf49,ENSG00000122783|ENST00000477820|C7orf49,ENSG00000122783|ENST00000481410|C7orf49,ENSG00000122783|ENST00000483029|C7orf49,ENSG00000122783|ENST00000486115|C7orf49,ENSG00000122783|ENST00000487774|C7orf49,ENSG00000122783|ENST00000488161|C7orf49,ENSG00000122783|ENST00000617987|C7orf49,ENSG00000122783|ENST00000620897|C7orf49	0	0	0	0
C7orf55-LUC7L2	ENSG00000269955|ENST00000541515|C7orf55-LUC7L2	0	0	0	0
C7orf57	ENSG00000164746|ENST00000348904|C7orf57,ENSG00000164746|ENST00000420324|C7orf57,ENSG00000164746|ENST00000430738|C7orf57,ENSG00000164746|ENST00000435376|C7orf57,ENSG00000164746|ENST00000461741|C7orf57,ENSG00000164746|ENST00000539619|C7orf57	0	0	0	0
C7orf61	ENSG00000185955|ENST00000332375|C7orf61,ENSG00000185955|ENST00000418952|C7orf61	0	0	0	0
C7orf62	ENSG00000164645|ENST00000297203|C7orf62	0	0	0	0
C7orf72	ENSG00000164500|ENST00000297001|C7orf72	0	0	0	0
C7orf77	ENSG00000275356|ENST00000616258|C7orf77	0	0	0	0
C8A	ENSG00000157131|ENST00000361249|C8A	0	0	0	0
C8B	ENSG00000021852|ENST00000371237|C8B,ENSG00000021852|ENST00000465658|C8B,ENSG00000021852|ENST00000468990|C8B,ENSG00000021852|ENST00000494324|C8B,ENSG00000021852|ENST00000535057|C8B,ENSG00000021852|ENST00000543257|C8B	0	0	0	0
C8G	ENSG00000176919|ENST00000224181|C8G,ENSG00000176919|ENST00000371634|C8G,ENSG00000176919|ENST00000465773|C8G,ENSG00000176919|ENST00000484376|C8G	0	0	0	0
C8orf22	ENSG00000168333|ENST00000303202|C8orf22,ENSG00000168333|ENST00000399653|C8orf22,ENSG00000168333|ENST00000517663|C8orf22,ENSG00000168333|ENST00000522267|C8orf22	0	0	0	0
C8orf34	ENSG00000165084|ENST00000325233|C8orf34,ENSG00000165084|ENST00000337103|C8orf34,ENSG00000165084|ENST00000348340|C8orf34,ENSG00000165084|ENST00000349492|C8orf34,ENSG00000165084|ENST00000518515|C8orf34,ENSG00000165084|ENST00000518698|C8orf34,ENSG00000165084|ENST00000521406|C8orf34,ENSG00000165084|ENST00000523686|C8orf34	0	0	0	0
C8orf37	ENSG00000156172|ENST00000286688|C8orf37	0	0	0	0
C8orf44	ENSG00000213865|ENST00000390159|C8orf44,ENSG00000213865|ENST00000518860|C8orf44,ENSG00000213865|ENST00000519561|C8orf44,ENSG00000213865|ENST00000521113|C8orf44,ENSG00000213865|ENST00000521889|C8orf44	0	0	0	0
C8orf44-SGK3	ENSG00000270024|ENST00000519289|C8orf44-SGK3,ENSG00000270024|ENST00000520044|C8orf44-SGK3	0	0	0	0
C8orf46	ENSG00000169085|ENST00000305454|C8orf46,ENSG00000169085|ENST00000450307|C8orf46,ENSG00000169085|ENST00000460144|C8orf46,ENSG00000169085|ENST00000470796|C8orf46,ENSG00000169085|ENST00000480005|C8orf46,ENSG00000169085|ENST00000482608|C8orf46,ENSG00000169085|ENST00000484919|C8orf46,ENSG00000169085|ENST00000485639|C8orf46,ENSG00000169085|ENST00000488582|C8orf46,ENSG00000169085|ENST00000490228|C8orf46,ENSG00000169085|ENST00000498712|C8orf46,ENSG00000169085|ENST00000519702|C8orf46,ENSG00000169085|ENST00000521495|C8orf46,ENSG00000169085|ENST00000521813|C8orf46,ENSG00000169085|ENST00000522977|C8orf46	0	0	0	0
C8orf48	ENSG00000164743|ENST00000297324|C8orf48	0	0	0	0
C8orf58	ENSG00000241852|ENST00000289989|C8orf58,ENSG00000241852|ENST00000409586|C8orf58,ENSG00000241852|ENST00000453427|C8orf58,ENSG00000241852|ENST00000475994|C8orf58,ENSG00000241852|ENST00000495957|C8orf58,ENSG00000241852|ENST00000614574|C8orf58,ENSG00000241852|ENST00000615223|C8orf58	0	0	0	0
C8orf74	ENSG00000171060|ENST00000304519|C8orf74,ENSG00000171060|ENST00000517414|C8orf74,ENSG00000171060|ENST00000519925|C8orf74,ENSG00000171060|ENST00000521818|C8orf74,ENSG00000171060|ENST00000523289|C8orf74,ENSG00000171060|ENST00000523723|C8orf74,ENSG00000171060|ENST00000524025|C8orf74	0	0	0	0
C8orf76	ENSG00000189376|ENST00000276704|C8orf76,ENSG00000189376|ENST00000517760|C8orf76,ENSG00000189376|ENST00000518996|C8orf76,ENSG00000189376|ENST00000519791|C8orf76,ENSG00000189376|ENST00000521310|C8orf76,ENSG00000189376|ENST00000522477|C8orf76,ENSG00000189376|ENST00000523726|C8orf76	0	0	0	0
C8orf82	ENSG00000213563|ENST00000313465|C8orf82,ENSG00000213563|ENST00000524821|C8orf82,ENSG00000213563|ENST00000527462|C8orf82,ENSG00000213563|ENST00000532827|C8orf82,ENSG00000213563|ENST00000534680|C8orf82	0	0	0	0
C8orf86	ENSG00000196166|ENST00000358138|C8orf86,ENSG00000196166|ENST00000437935|C8orf86	0	0	0	0
C8orf88	ENSG00000253250|ENST00000517562|C8orf88	0	0	0	0
C8orf89	ENSG00000274443|ENST00000613105|C8orf89,ENSG00000274443|ENST00000624510|C8orf89,ENSG00000274443|ENST00000625134|C8orf89	0	0	0	0
C9	ENSG00000113600|ENST00000263408|C9,ENSG00000113600|ENST00000467285|C9,ENSG00000113600|ENST00000483232|C9,ENSG00000113600|ENST00000509186|C9	0	0	0	0
C9orf129	ENSG00000204352|ENST00000375419|C9orf129	0	0	0	0
C9orf131	ENSG00000174038|ENST00000312292|C9orf131,ENSG00000174038|ENST00000354479|C9orf131,ENSG00000174038|ENST00000378745|C9orf131,ENSG00000174038|ENST00000416537|C9orf131,ENSG00000174038|ENST00000421362|C9orf131,ENSG00000174038|ENST00000534880|C9orf131,ENSG00000174038|ENST00000537671|C9orf131	0	0	0	0
C9orf135	ENSG00000204711|ENST00000377197|C9orf135,ENSG00000204711|ENST00000466872|C9orf135,ENSG00000204711|ENST00000480564|C9orf135,ENSG00000204711|ENST00000495399|C9orf135,ENSG00000204711|ENST00000527647|C9orf135,ENSG00000204711|ENST00000529131|C9orf135,ENSG00000204711|ENST00000529446|C9orf135	0	0	0	0
C9orf142	ENSG00000148362|ENST00000371620|C9orf142,ENSG00000148362|ENST00000463765|C9orf142,ENSG00000148362|ENST00000467845|C9orf142,ENSG00000148362|ENST00000481187|C9orf142,ENSG00000148362|ENST00000483807|C9orf142,ENSG00000148362|ENST00000492564|C9orf142,ENSG00000148362|ENST00000493968|C9orf142,ENSG00000148362|ENST00000498095|C9orf142	0	0	0	0
C9orf152	ENSG00000188959|ENST00000400613|C9orf152,ENSG00000188959|ENST00000473442|C9orf152	0	0	0	0
C9orf153	ENSG00000187753|ENST00000339137|C9orf153,ENSG00000187753|ENST00000376001|C9orf153,ENSG00000187753|ENST00000469914|C9orf153,ENSG00000187753|ENST00000613665|C9orf153,ENSG00000187753|ENST00000617985|C9orf153	0	0	0	0
C9orf16	ENSG00000171159|ENST00000372994|C9orf16,ENSG00000171159|ENST00000486420|C9orf16,ENSG00000171159|ENST00000489240|C9orf16,ENSG00000171159|ENST00000492588|C9orf16	0	0	0	0
C9orf172	ENSG00000232434|ENST00000436881|C9orf172	0	0	0	0
C9orf24	ENSG00000164972|ENST00000297623|C9orf24,ENSG00000164972|ENST00000379124|C9orf24,ENSG00000164972|ENST00000379126|C9orf24,ENSG00000164972|ENST00000379127|C9orf24,ENSG00000164972|ENST00000379133|C9orf24,ENSG00000164972|ENST00000444429|C9orf24,ENSG00000164972|ENST00000481295|C9orf24	0	0	0	0
C9orf43	ENSG00000157653|ENST00000288462|C9orf43,ENSG00000157653|ENST00000374165|C9orf43,ENSG00000157653|ENST00000490544|C9orf43	0	0	0	0
C9orf47	ENSG00000186354|ENST00000334490|C9orf47,ENSG00000186354|ENST00000375850|C9orf47,ENSG00000186354|ENST00000375851|C9orf47	0	0	0	0
C9orf50	ENSG00000179058|ENST00000372478|C9orf50,ENSG00000179058|ENST00000619117|C9orf50	0	0	0	0
C9orf57	ENSG00000204669|ENST00000377024|C9orf57,ENSG00000204669|ENST00000424431|C9orf57	0	0	0	0
C9orf64	ENSG00000165118|ENST00000314700|C9orf64,ENSG00000165118|ENST00000376340|C9orf64,ENSG00000165118|ENST00000376344|C9orf64	0	0	0	0
C9orf66	ENSG00000183784|ENST00000382387|C9orf66	0	0	0	0
C9orf84	ENSG00000165181|ENST00000318737|C9orf84,ENSG00000165181|ENST00000374283|C9orf84,ENSG00000165181|ENST00000374287|C9orf84,ENSG00000165181|ENST00000394777|C9orf84,ENSG00000165181|ENST00000394779|C9orf84	0	0	0	0
C9orf92	ENSG00000205549|ENST00000380683|C9orf92,ENSG00000205549|ENST00000380685|C9orf92,ENSG00000205549|ENST00000433347|C9orf92	0	0	0	0
CA1	ENSG00000133742|ENST00000431316|CA1,ENSG00000133742|ENST00000517429|CA1,ENSG00000133742|ENST00000517590|CA1,ENSG00000133742|ENST00000517618|CA1,ENSG00000133742|ENST00000518233|CA1,ENSG00000133742|ENST00000518341|CA1,ENSG00000133742|ENST00000519129|CA1,ENSG00000133742|ENST00000519991|CA1,ENSG00000133742|ENST00000520093|CA1,ENSG00000133742|ENST00000520663|CA1,ENSG00000133742|ENST00000520692|CA1,ENSG00000133742|ENST00000520990|CA1,ENSG00000133742|ENST00000521679|CA1,ENSG00000133742|ENST00000521846|CA1,ENSG00000133742|ENST00000522389|CA1,ENSG00000133742|ENST00000522579|CA1,ENSG00000133742|ENST00000522662|CA1,ENSG00000133742|ENST00000522814|CA1,ENSG00000133742|ENST00000523022|CA1,ENSG00000133742|ENST00000523712|CA1,ENSG00000133742|ENST00000523858|CA1,ENSG00000133742|ENST00000523953|CA1,ENSG00000133742|ENST00000524324|CA1,ENSG00000133742|ENST00000542576|CA1,ENSG00000133742|ENST00000626824|CA1	0	0	0	0
CA10	ENSG00000154975|ENST00000285273|CA10,ENSG00000154975|ENST00000442502|CA10,ENSG00000154975|ENST00000451037|CA10,ENSG00000154975|ENST00000570565|CA10,ENSG00000154975|ENST00000571371|CA10,ENSG00000154975|ENST00000571918|CA10,ENSG00000154975|ENST00000573294|CA10,ENSG00000154975|ENST00000575097|CA10,ENSG00000154975|ENST00000575181|CA10	0	0	0	0
CA11	ENSG00000063180|ENST00000084798|CA11,ENSG00000063180|ENST00000594088|CA11,ENSG00000063180|ENST00000596080|CA11,ENSG00000063180|ENST00000599267|CA11	0	0	0	0
CA13	ENSG00000185015|ENST00000321764|CA13,ENSG00000185015|ENST00000517298|CA13,ENSG00000185015|ENST00000517831|CA13,ENSG00000185015|ENST00000518392|CA13,ENSG00000185015|ENST00000522631|CA13	0	0	0	0
CA14	ENSG00000118298|ENST00000369111|CA14,ENSG00000118298|ENST00000483993|CA14,ENSG00000118298|ENST00000582010|CA14,ENSG00000118298|ENST00000607082|CA14,ENSG00000118298|ENST00000607652|CA14	0	0	0	0
CA4	ENSG00000167434|ENST00000300900|CA4,ENSG00000167434|ENST00000585705|CA4,ENSG00000167434|ENST00000586876|CA4,ENSG00000167434|ENST00000587265|CA4,ENSG00000167434|ENST00000590203|CA4,ENSG00000167434|ENST00000591725|CA4	0	0	0	0
CA5A	ENSG00000174990|ENST00000309893|CA5A,ENSG00000174990|ENST00000566402|CA5A,ENSG00000174990|ENST00000568801|CA5A	0	0	0	0
CA5B	ENSG00000169239|ENST00000318636|CA5B,ENSG00000169239|ENST00000380313|CA5B,ENSG00000169239|ENST00000380319|CA5B,ENSG00000169239|ENST00000454127|CA5B,ENSG00000169239|ENST00000474624|CA5B,ENSG00000169239|ENST00000478341|CA5B,ENSG00000169239|ENST00000478923|CA5B,ENSG00000169239|ENST00000479740|CA5B,ENSG00000169239|ENST00000496188|CA5B,ENSG00000169239|ENST00000498004|CA5B	0	0	0	0
CA6	ENSG00000131686|ENST00000377436|CA6,ENSG00000131686|ENST00000377442|CA6,ENSG00000131686|ENST00000377443|CA6,ENSG00000131686|ENST00000476083|CA6,ENSG00000131686|ENST00000480186|CA6,ENSG00000131686|ENST00000549778|CA6	0	0	0	0
CA7	ENSG00000168748|ENST00000338437|CA7,ENSG00000168748|ENST00000394069|CA7,ENSG00000168748|ENST00000548332|CA7	0	0	0	0
CA8	ENSG00000178538|ENST00000317995|CA8,ENSG00000178538|ENST00000524872|CA8,ENSG00000178538|ENST00000528666|CA8,ENSG00000178538|ENST00000529918|CA8	0	0	0	0
CA9	ENSG00000107159|ENST00000378357|CA9,ENSG00000107159|ENST00000485665|CA9,ENSG00000107159|ENST00000493245|CA9,ENSG00000107159|ENST00000617161|CA9	0	0	0	0
CAB39L	ENSG00000102547|ENST00000347776|CAB39L,ENSG00000102547|ENST00000355854|CAB39L,ENSG00000102547|ENST00000409082|CAB39L,ENSG00000102547|ENST00000409130|CAB39L,ENSG00000102547|ENST00000409308|CAB39L,ENSG00000102547|ENST00000410043|CAB39L,ENSG00000102547|ENST00000413278|CAB39L,ENSG00000102547|ENST00000425242|CAB39L,ENSG00000102547|ENST00000457041|CAB39L,ENSG00000102547|ENST00000470410|CAB39L,ENSG00000102547|ENST00000476943|CAB39L,ENSG00000102547|ENST00000610540|CAB39L	0	0	0	0
CABLES2	ENSG00000149679|ENST00000279101|CABLES2,ENSG00000149679|ENST00000453274|CABLES2	0	0	0	0
CABP1	ENSG00000157782|ENST00000288616|CABP1,ENSG00000157782|ENST00000316803|CABP1,ENSG00000157782|ENST00000351200|CABP1,ENSG00000157782|ENST00000453000|CABP1,ENSG00000157782|ENST00000498082|CABP1	0	0	0	0
CABP2	ENSG00000167791|ENST00000294288|CABP2,ENSG00000167791|ENST00000353903|CABP2,ENSG00000167791|ENST00000545205|CABP2,ENSG00000167791|ENST00000636477|CABP2	0	0	0	0
CABP4	ENSG00000175544|ENST00000325656|CABP4,ENSG00000175544|ENST00000438189|CABP4,ENSG00000175544|ENST00000538060|CABP4,ENSG00000175544|ENST00000542025|CABP4,ENSG00000175544|ENST00000542233|CABP4,ENSG00000175544|ENST00000545040|CABP4,ENSG00000175544|ENST00000545777|CABP4	0	0	0	0
CABP5	ENSG00000105507|ENST00000293255|CABP5,ENSG00000105507|ENST00000602032|CABP5	0	0	0	0
CABP7	ENSG00000100314|ENST00000216144|CABP7	0	0	0	0
CABS1	ENSG00000145309|ENST00000273936|CABS1	0	0	0	0
CABYR	ENSG00000154040|ENST00000327201|CABYR,ENSG00000154040|ENST00000399481|CABYR,ENSG00000154040|ENST00000399496|CABYR,ENSG00000154040|ENST00000399499|CABYR,ENSG00000154040|ENST00000415309|CABYR,ENSG00000154040|ENST00000463087|CABYR,ENSG00000154040|ENST00000486759|CABYR,ENSG00000154040|ENST00000577705|CABYR,ENSG00000154040|ENST00000579102|CABYR,ENSG00000154040|ENST00000579956|CABYR,ENSG00000154040|ENST00000581397|CABYR,ENSG00000154040|ENST00000581872|CABYR,ENSG00000154040|ENST00000582229|CABYR,ENSG00000154040|ENST00000584752|CABYR,ENSG00000154040|ENST00000585037|CABYR,ENSG00000154040|ENST00000621648|CABYR,ENSG00000154040|ENST00000625720|CABYR,ENSG00000154040|ENST00000627314|CABYR,ENSG00000154040|ENST00000631138|CABYR	0	0	0	0
CACFD1	ENSG00000160325|ENST00000291722|CACFD1,ENSG00000160325|ENST00000316948|CACFD1,ENSG00000160325|ENST00000444798|CACFD1,ENSG00000160325|ENST00000474734|CACFD1,ENSG00000160325|ENST00000489519|CACFD1,ENSG00000160325|ENST00000540581|CACFD1,ENSG00000160325|ENST00000542192|CACFD1	0	0	0	0
CACHD1	ENSG00000158966|ENST00000290039|CACHD1,ENSG00000158966|ENST00000470527|CACHD1,ENSG00000158966|ENST00000486580|CACHD1,ENSG00000158966|ENST00000495994|CACHD1	0	0	0	0
CACNA1B	ENSG00000148408|ENST00000277549|CACNA1B,ENSG00000148408|ENST00000277551|CACNA1B,ENSG00000148408|ENST00000371355|CACNA1B,ENSG00000148408|ENST00000371357|CACNA1B,ENSG00000148408|ENST00000371363|CACNA1B,ENSG00000148408|ENST00000371372|CACNA1B,ENSG00000148408|ENST00000413253|CACNA1B	0	0	0	0
CACNA1C	ENSG00000151067|ENST00000327702|CACNA1C,ENSG00000151067|ENST00000335762|CACNA1C,ENSG00000151067|ENST00000344100|CACNA1C,ENSG00000151067|ENST00000347598|CACNA1C,ENSG00000151067|ENST00000399591|CACNA1C,ENSG00000151067|ENST00000399595|CACNA1C,ENSG00000151067|ENST00000399597|CACNA1C,ENSG00000151067|ENST00000399601|CACNA1C,ENSG00000151067|ENST00000399603|CACNA1C,ENSG00000151067|ENST00000399606|CACNA1C,ENSG00000151067|ENST00000399617|CACNA1C,ENSG00000151067|ENST00000399621|CACNA1C,ENSG00000151067|ENST00000399629|CACNA1C,ENSG00000151067|ENST00000399634|CACNA1C,ENSG00000151067|ENST00000399637|CACNA1C,ENSG00000151067|ENST00000399638|CACNA1C,ENSG00000151067|ENST00000399641|CACNA1C,ENSG00000151067|ENST00000399644|CACNA1C,ENSG00000151067|ENST00000399649|CACNA1C,ENSG00000151067|ENST00000399655|CACNA1C,ENSG00000151067|ENST00000402845|CACNA1C,ENSG00000151067|ENST00000406454|CACNA1C,ENSG00000151067|ENST00000465278|CACNA1C,ENSG00000151067|ENST00000465934|CACNA1C,ENSG00000151067|ENST00000480911|CACNA1C,ENSG00000151067|ENST00000483136|CACNA1C,ENSG00000151067|ENST00000491104|CACNA1C,ENSG00000151067|ENST00000492150|CACNA1C,ENSG00000151067|ENST00000496818|CACNA1C,ENSG00000151067|ENST00000543114|CACNA1C,ENSG00000151067|ENST00000616390|CACNA1C	0	0	0	0
CACNA1D	ENSG00000157388|ENST00000288139|CACNA1D,ENSG00000157388|ENST00000350061|CACNA1D,ENSG00000157388|ENST00000422281|CACNA1D,ENSG00000157388|ENST00000464429|CACNA1D,ENSG00000157388|ENST00000481085|CACNA1D,ENSG00000157388|ENST00000481478|CACNA1D,ENSG00000157388|ENST00000498251|CACNA1D,ENSG00000157388|ENST00000636138|CACNA1D,ENSG00000157388|ENST00000636448|CACNA1D,ENSG00000157388|ENST00000636480|CACNA1D,ENSG00000157388|ENST00000636570|CACNA1D,ENSG00000157388|ENST00000636581|CACNA1D,ENSG00000157388|ENST00000636595|CACNA1D,ENSG00000157388|ENST00000636627|CACNA1D,ENSG00000157388|ENST00000636629|CACNA1D,ENSG00000157388|ENST00000636633|CACNA1D,ENSG00000157388|ENST00000636723|CACNA1D,ENSG00000157388|ENST00000636833|CACNA1D,ENSG00000157388|ENST00000636938|CACNA1D,ENSG00000157388|ENST00000636999|CACNA1D,ENSG00000157388|ENST00000637078|CACNA1D,ENSG00000157388|ENST00000637081|CACNA1D,ENSG00000157388|ENST00000637301|CACNA1D,ENSG00000157388|ENST00000637424|CACNA1D,ENSG00000157388|ENST00000637589|CACNA1D,ENSG00000157388|ENST00000637714|CACNA1D,ENSG00000157388|ENST00000637844|CACNA1D,ENSG00000157388|ENST00000638120|CACNA1D,ENSG00000157388|ENST00000638129|CACNA1D	0	0	0	0
CACNA1F	ENSG00000102001|ENST00000323022|CACNA1F,ENSG00000102001|ENST00000376251|CACNA1F,ENSG00000102001|ENST00000376265|CACNA1F,ENSG00000102001|ENST00000480889|CACNA1F,ENSG00000102001|ENST00000481035|CACNA1F,ENSG00000102001|ENST00000486943|CACNA1F	0	0	0	0
CACNA1G	ENSG00000006283|ENST00000352832|CACNA1G,ENSG00000006283|ENST00000354983|CACNA1G,ENSG00000006283|ENST00000358244|CACNA1G,ENSG00000006283|ENST00000359106|CACNA1G,ENSG00000006283|ENST00000360761|CACNA1G,ENSG00000006283|ENST00000416767|CACNA1G,ENSG00000006283|ENST00000429973|CACNA1G,ENSG00000006283|ENST00000442258|CACNA1G,ENSG00000006283|ENST00000502264|CACNA1G,ENSG00000006283|ENST00000503436|CACNA1G,ENSG00000006283|ENST00000503485|CACNA1G,ENSG00000006283|ENST00000503607|CACNA1G,ENSG00000006283|ENST00000504076|CACNA1G,ENSG00000006283|ENST00000505165|CACNA1G,ENSG00000006283|ENST00000506406|CACNA1G,ENSG00000006283|ENST00000506520|CACNA1G,ENSG00000006283|ENST00000507336|CACNA1G,ENSG00000006283|ENST00000507510|CACNA1G,ENSG00000006283|ENST00000507609|CACNA1G,ENSG00000006283|ENST00000507896|CACNA1G,ENSG00000006283|ENST00000510115|CACNA1G,ENSG00000006283|ENST00000510366|CACNA1G,ENSG00000006283|ENST00000511765|CACNA1G,ENSG00000006283|ENST00000511768|CACNA1G,ENSG00000006283|ENST00000512389|CACNA1G,ENSG00000006283|ENST00000513689|CACNA1G,ENSG00000006283|ENST00000513964|CACNA1G,ENSG00000006283|ENST00000514079|CACNA1G,ENSG00000006283|ENST00000514181|CACNA1G,ENSG00000006283|ENST00000514717|CACNA1G,ENSG00000006283|ENST00000515165|CACNA1G,ENSG00000006283|ENST00000515411|CACNA1G,ENSG00000006283|ENST00000515765|CACNA1G,ENSG00000006283|ENST00000570567|CACNA1G	0	0	0	0
CACNA1H	ENSG00000196557|ENST00000348261|CACNA1H,ENSG00000196557|ENST00000358590|CACNA1H,ENSG00000196557|ENST00000562079|CACNA1H,ENSG00000196557|ENST00000564231|CACNA1H,ENSG00000196557|ENST00000564954|CACNA1H,ENSG00000196557|ENST00000565831|CACNA1H,ENSG00000196557|ENST00000569107|CACNA1H,ENSG00000196557|ENST00000569953|CACNA1H,ENSG00000196557|ENST00000637236|CACNA1H	0	0	0	0
CACNA1I	ENSG00000100346|ENST00000401624|CACNA1I,ENSG00000100346|ENST00000402142|CACNA1I,ENSG00000100346|ENST00000404898|CACNA1I,ENSG00000100346|ENST00000407673|CACNA1I,ENSG00000100346|ENST00000471970|CACNA1I	0	0	0	0
CACNA2D2	ENSG00000007402|ENST00000266039|CACNA2D2,ENSG00000007402|ENST00000360963|CACNA2D2,ENSG00000007402|ENST00000423994|CACNA2D2,ENSG00000007402|ENST00000424201|CACNA2D2,ENSG00000007402|ENST00000429770|CACNA2D2,ENSG00000007402|ENST00000479441|CACNA2D2,ENSG00000007402|ENST00000483620|CACNA2D2,ENSG00000007402|ENST00000487413|CACNA2D2	0	0	0	0
CACNA2D3	ENSG00000157445|ENST00000288197|CACNA2D3,ENSG00000157445|ENST00000415676|CACNA2D3,ENSG00000157445|ENST00000468658|CACNA2D3,ENSG00000157445|ENST00000471363|CACNA2D3,ENSG00000157445|ENST00000471865|CACNA2D3,ENSG00000157445|ENST00000474759|CACNA2D3,ENSG00000157445|ENST00000477024|CACNA2D3,ENSG00000157445|ENST00000478261|CACNA2D3,ENSG00000157445|ENST00000478466|CACNA2D3,ENSG00000157445|ENST00000490478|CACNA2D3,ENSG00000157445|ENST00000492460|CACNA2D3,ENSG00000157445|ENST00000620722|CACNA2D3	0	0	0	0
CACNA2D4	ENSG00000151062|ENST00000280663|CACNA2D4,ENSG00000151062|ENST00000382722|CACNA2D4,ENSG00000151062|ENST00000444595|CACNA2D4,ENSG00000151062|ENST00000536818|CACNA2D4,ENSG00000151062|ENST00000536846|CACNA2D4,ENSG00000151062|ENST00000537784|CACNA2D4,ENSG00000151062|ENST00000537923|CACNA2D4,ENSG00000151062|ENST00000538027|CACNA2D4,ENSG00000151062|ENST00000538450|CACNA2D4,ENSG00000151062|ENST00000539048|CACNA2D4,ENSG00000151062|ENST00000540728|CACNA2D4,ENSG00000151062|ENST00000541331|CACNA2D4,ENSG00000151062|ENST00000541444|CACNA2D4,ENSG00000151062|ENST00000541616|CACNA2D4,ENSG00000151062|ENST00000542340|CACNA2D4,ENSG00000151062|ENST00000543405|CACNA2D4,ENSG00000151062|ENST00000545595|CACNA2D4,ENSG00000151062|ENST00000585385|CACNA2D4,ENSG00000151062|ENST00000585708|CACNA2D4,ENSG00000151062|ENST00000585732|CACNA2D4,ENSG00000151062|ENST00000586184|CACNA2D4,ENSG00000151062|ENST00000587995|CACNA2D4,ENSG00000151062|ENST00000588077|CACNA2D4,ENSG00000151062|ENST00000588896|CACNA2D4,ENSG00000151062|ENST00000589502|CACNA2D4,ENSG00000151062|ENST00000590880|CACNA2D4	0	0	0	0
CACNB2	ENSG00000165995|ENST00000282343|CACNB2,ENSG00000165995|ENST00000324631|CACNB2,ENSG00000165995|ENST00000352115|CACNB2,ENSG00000165995|ENST00000377315|CACNB2,ENSG00000165995|ENST00000377319|CACNB2,ENSG00000165995|ENST00000377328|CACNB2,ENSG00000165995|ENST00000377329|CACNB2,ENSG00000165995|ENST00000377331|CACNB2,ENSG00000165995|ENST00000396576|CACNB2,ENSG00000165995|ENST00000467034|CACNB2,ENSG00000165995|ENST00000468177|CACNB2,ENSG00000165995|ENST00000498816|CACNB2,ENSG00000165995|ENST00000612134|CACNB2,ENSG00000165995|ENST00000612743|CACNB2,ENSG00000165995|ENST00000615785|CACNB2,ENSG00000165995|ENST00000617363|CACNB2	0	0	0	0
CACNG1	ENSG00000108878|ENST00000226021|CACNG1	0	0	0	0
CACNG3	ENSG00000006116|ENST00000005284|CACNG3	0	0	0	0
CACNG4	ENSG00000075461|ENST00000262138|CACNG4	0	0	0	0
CACNG5	ENSG00000075429|ENST00000307139|CACNG5,ENSG00000075429|ENST00000533854|CACNG5	0	0	0	0
CACNG6	ENSG00000130433|ENST00000252729|CACNG6,ENSG00000130433|ENST00000346968|CACNG6,ENSG00000130433|ENST00000352529|CACNG6	0	0	0	0
CACNG7	ENSG00000105605|ENST00000222212|CACNG7,ENSG00000105605|ENST00000391766|CACNG7,ENSG00000105605|ENST00000391767|CACNG7,ENSG00000105605|ENST00000468076|CACNG7	0	0	0	0
CACNG8	ENSG00000142408|ENST00000270458|CACNG8,ENSG00000142408|ENST00000401179|CACNG8	0	0	0	0
CACTIN	ENSG00000105298|ENST00000221899|CACTIN,ENSG00000105298|ENST00000248420|CACTIN,ENSG00000105298|ENST00000429344|CACTIN,ENSG00000105298|ENST00000585942|CACTIN,ENSG00000105298|ENST00000587175|CACTIN,ENSG00000105298|ENST00000588749|CACTIN,ENSG00000105298|ENST00000589321|CACTIN,ENSG00000105298|ENST00000591726|CACTIN,ENSG00000105298|ENST00000591978|CACTIN,ENSG00000105298|ENST00000592721|CACTIN	0	0	0	0
CAD	ENSG00000084774|ENST00000264705|CAD,ENSG00000084774|ENST00000403525|CAD,ENSG00000084774|ENST00000428460|CAD,ENSG00000084774|ENST00000456311|CAD,ENSG00000084774|ENST00000458503|CAD,ENSG00000084774|ENST00000464159|CAD,ENSG00000084774|ENST00000475695|CAD,ENSG00000084774|ENST00000479002|CAD,ENSG00000084774|ENST00000487239|CAD,ENSG00000084774|ENST00000491461|CAD,ENSG00000084774|ENST00000491891|CAD	0	0	0	0
CADM2	ENSG00000175161|ENST00000383699|CADM2,ENSG00000175161|ENST00000405615|CADM2,ENSG00000175161|ENST00000407528|CADM2,ENSG00000175161|ENST00000473523|CADM2,ENSG00000175161|ENST00000485126|CADM2	0	0	0	0
CADM3	ENSG00000162706|ENST00000368124|CADM3,ENSG00000162706|ENST00000368125|CADM3,ENSG00000162706|ENST00000416746|CADM3	0	0	0	0
CADPS	ENSG00000163618|ENST00000283269|CADPS,ENSG00000163618|ENST00000357948|CADPS,ENSG00000163618|ENST00000383710|CADPS,ENSG00000163618|ENST00000462768|CADPS,ENSG00000163618|ENST00000463002|CADPS,ENSG00000163618|ENST00000466621|CADPS,ENSG00000163618|ENST00000468271|CADPS,ENSG00000163618|ENST00000469292|CADPS,ENSG00000163618|ENST00000473635|CADPS,ENSG00000163618|ENST00000474560|CADPS,ENSG00000163618|ENST00000478408|CADPS,ENSG00000163618|ENST00000478434|CADPS,ENSG00000163618|ENST00000478570|CADPS,ENSG00000163618|ENST00000486172|CADPS,ENSG00000163618|ENST00000490353|CADPS,ENSG00000163618|ENST00000490424|CADPS,ENSG00000163618|ENST00000491424|CADPS,ENSG00000163618|ENST00000542833|CADPS,ENSG00000163618|ENST00000612439|CADPS,ENSG00000163618|ENST00000613879|CADPS	0	0	0	0
CADPS2	ENSG00000081803|ENST00000313070|CADPS2,ENSG00000081803|ENST00000334010|CADPS2,ENSG00000081803|ENST00000397721|CADPS2,ENSG00000081803|ENST00000412584|CADPS2,ENSG00000081803|ENST00000449022|CADPS2,ENSG00000081803|ENST00000462699|CADPS2,ENSG00000081803|ENST00000476131|CADPS2,ENSG00000081803|ENST00000615869|CADPS2	0	0	0	0
CALB1	ENSG00000104327|ENST00000265431|CALB1,ENSG00000104327|ENST00000469032|CALB1,ENSG00000104327|ENST00000473670|CALB1,ENSG00000104327|ENST00000476853|CALB1,ENSG00000104327|ENST00000482702|CALB1,ENSG00000104327|ENST00000497376|CALB1,ENSG00000104327|ENST00000514406|CALB1,ENSG00000104327|ENST00000518457|CALB1,ENSG00000104327|ENST00000520613|CALB1,ENSG00000104327|ENST00000522070|CALB1,ENSG00000104327|ENST00000523716|CALB1	0	0	0	0
CALB2	ENSG00000172137|ENST00000302628|CALB2,ENSG00000172137|ENST00000349553|CALB2,ENSG00000172137|ENST00000467817|CALB2,ENSG00000172137|ENST00000490520|CALB2,ENSG00000172137|ENST00000562305|CALB2	0	0	0	0
CALCA	ENSG00000110680|ENST00000331587|CALCA,ENSG00000110680|ENST00000361010|CALCA,ENSG00000110680|ENST00000396372|CALCA,ENSG00000110680|ENST00000469608|CALCA,ENSG00000110680|ENST00000486207|CALCA,ENSG00000110680|ENST00000494746|CALCA	0	0	0	0
CALCR	ENSG00000004948|ENST00000359558|CALCR,ENSG00000004948|ENST00000360249|CALCR,ENSG00000004948|ENST00000394441|CALCR,ENSG00000004948|ENST00000415529|CALCR,ENSG00000004948|ENST00000421592|CALCR,ENSG00000004948|ENST00000423724|CALCR,ENSG00000004948|ENST00000426151|CALCR	0	0	0	0
CALHM1	ENSG00000185933|ENST00000329905|CALHM1	0	0	0	0
CALHM2	ENSG00000138172|ENST00000260743|CALHM2,ENSG00000138172|ENST00000369788|CALHM2,ENSG00000138172|ENST00000461631|CALHM2,ENSG00000138172|ENST00000463878|CALHM2,ENSG00000138172|ENST00000474797|CALHM2,ENSG00000138172|ENST00000480642|CALHM2,ENSG00000138172|ENST00000494180|CALHM2	0	0	0	0
CALHM3	ENSG00000183128|ENST00000369783|CALHM3	0	0	0	0
CALML3	ENSG00000178363|ENST00000315238|CALML3	0	0	0	0
CALML4	ENSG00000129007|ENST00000354678|CALML4,ENSG00000129007|ENST00000395463|CALML4,ENSG00000129007|ENST00000395465|CALML4,ENSG00000129007|ENST00000448060|CALML4,ENSG00000129007|ENST00000467188|CALML4,ENSG00000129007|ENST00000467889|CALML4,ENSG00000129007|ENST00000478113|CALML4,ENSG00000129007|ENST00000540479|CALML4	0	0	0	0
CALML5	ENSG00000178372|ENST00000380332|CALML5	0	0	0	0
CALML6	ENSG00000169885|ENST00000307786|CALML6,ENSG00000169885|ENST00000378604|CALML6,ENSG00000169885|ENST00000462293|CALML6,ENSG00000169885|ENST00000482402|CALML6	0	0	0	0
CALN1	ENSG00000183166|ENST00000329008|CALN1,ENSG00000183166|ENST00000395275|CALN1,ENSG00000183166|ENST00000395276|CALN1,ENSG00000183166|ENST00000405452|CALN1,ENSG00000183166|ENST00000431984|CALN1,ENSG00000183166|ENST00000446128|CALN1	0	0	0	0
CALR3	ENSG00000269058|ENST00000269881|CALR3,ENSG00000269058|ENST00000600762|CALR3,ENSG00000269058|ENST00000602234|CALR3	0	0	0	0
CALY	ENSG00000130643|ENST00000252939|CALY,ENSG00000130643|ENST00000368555|CALY,ENSG00000130643|ENST00000368558|CALY,ENSG00000130643|ENST00000467433|CALY,ENSG00000130643|ENST00000467611|CALY	0	0	0	0
CAMK1G	ENSG00000008118|ENST00000009105|CAMK1G,ENSG00000008118|ENST00000361322|CAMK1G,ENSG00000008118|ENST00000423146|CAMK1G,ENSG00000008118|ENST00000494990|CAMK1G	0	0	0	0
CAMK2B	ENSG00000058404|ENST00000258682|CAMK2B,ENSG00000058404|ENST00000346990|CAMK2B,ENSG00000058404|ENST00000347193|CAMK2B,ENSG00000058404|ENST00000350811|CAMK2B,ENSG00000058404|ENST00000353185|CAMK2B,ENSG00000058404|ENST00000353625|CAMK2B,ENSG00000058404|ENST00000358707|CAMK2B,ENSG00000058404|ENST00000395747|CAMK2B,ENSG00000058404|ENST00000395749|CAMK2B,ENSG00000058404|ENST00000415369|CAMK2B,ENSG00000058404|ENST00000421607|CAMK2B,ENSG00000058404|ENST00000424197|CAMK2B,ENSG00000058404|ENST00000425809|CAMK2B,ENSG00000058404|ENST00000427209|CAMK2B,ENSG00000058404|ENST00000433930|CAMK2B,ENSG00000058404|ENST00000440254|CAMK2B,ENSG00000058404|ENST00000457475|CAMK2B,ENSG00000058404|ENST00000462128|CAMK2B,ENSG00000058404|ENST00000466584|CAMK2B,ENSG00000058404|ENST00000470984|CAMK2B,ENSG00000058404|ENST00000484972|CAMK2B,ENSG00000058404|ENST00000489429|CAMK2B,ENSG00000058404|ENST00000495819|CAMK2B,ENSG00000058404|ENST00000497127|CAMK2B,ENSG00000058404|ENST00000497584|CAMK2B,ENSG00000058404|ENST00000523845|CAMK2B	0	0	0	0
CAMK2N2	ENSG00000163888|ENST00000296238|CAMK2N2	0	0	0	0
CAMK4	ENSG00000152495|ENST00000282356|CAMK4,ENSG00000152495|ENST00000502916|CAMK4,ENSG00000152495|ENST00000504090|CAMK4,ENSG00000152495|ENST00000504544|CAMK4,ENSG00000152495|ENST00000505763|CAMK4,ENSG00000152495|ENST00000508074|CAMK4,ENSG00000152495|ENST00000509408|CAMK4,ENSG00000152495|ENST00000509645|CAMK4,ENSG00000152495|ENST00000510858|CAMK4,ENSG00000152495|ENST00000512453|CAMK4,ENSG00000152495|ENST00000512890|CAMK4,ENSG00000152495|ENST00000514007|CAMK4,ENSG00000152495|ENST00000515231|CAMK4	0	0	0	0
CAMKK1	ENSG00000004660|ENST00000158166|CAMKK1,ENSG00000004660|ENST00000348335|CAMKK1,ENSG00000004660|ENST00000381769|CAMKK1,ENSG00000004660|ENST00000573483|CAMKK1	0	0	0	0
CAMKMT	ENSG00000143919|ENST00000378494|CAMKMT,ENSG00000143919|ENST00000402247|CAMKMT,ENSG00000143919|ENST00000403853|CAMKMT,ENSG00000143919|ENST00000407131|CAMKMT,ENSG00000143919|ENST00000428929|CAMKMT,ENSG00000143919|ENST00000428993|CAMKMT,ENSG00000143919|ENST00000454433|CAMKMT,ENSG00000143919|ENST00000477623|CAMKMT,ENSG00000143919|ENST00000477830|CAMKMT,ENSG00000143919|ENST00000613618|CAMKMT	0	0	0	0
CAMKV	ENSG00000164076|ENST00000296471|CAMKV,ENSG00000164076|ENST00000463537|CAMKV,ENSG00000164076|ENST00000466535|CAMKV,ENSG00000164076|ENST00000466940|CAMKV,ENSG00000164076|ENST00000467248|CAMKV,ENSG00000164076|ENST00000472895|CAMKV,ENSG00000164076|ENST00000475665|CAMKV,ENSG00000164076|ENST00000476105|CAMKV,ENSG00000164076|ENST00000477224|CAMKV,ENSG00000164076|ENST00000478149|CAMKV,ENSG00000164076|ENST00000479704|CAMKV,ENSG00000164076|ENST00000480398|CAMKV,ENSG00000164076|ENST00000483811|CAMKV,ENSG00000164076|ENST00000487726|CAMKV,ENSG00000164076|ENST00000488336|CAMKV,ENSG00000164076|ENST00000498324|CAMKV,ENSG00000164076|ENST00000620470|CAMKV	0	0	0	0
CAMP	ENSG00000164047|ENST00000296435|CAMP	0	0	0	0
CAMSAP3	ENSG00000076826|ENST00000160298|CAMSAP3,ENSG00000076826|ENST00000446248|CAMSAP3,ENSG00000076826|ENST00000593434|CAMSAP3,ENSG00000076826|ENST00000595692|CAMSAP3	0	0	0	0
CAND2	ENSG00000144712|ENST00000295989|CAND2,ENSG00000144712|ENST00000446928|CAND2,ENSG00000144712|ENST00000454887|CAND2,ENSG00000144712|ENST00000456430|CAND2,ENSG00000144712|ENST00000466558|CAND2,ENSG00000144712|ENST00000626378|CAND2	0	0	0	0
CANT1	ENSG00000171302|ENST00000302345|CANT1,ENSG00000171302|ENST00000392446|CANT1,ENSG00000171302|ENST00000586916|CANT1,ENSG00000171302|ENST00000587242|CANT1,ENSG00000171302|ENST00000588075|CANT1,ENSG00000171302|ENST00000588096|CANT1,ENSG00000171302|ENST00000588611|CANT1,ENSG00000171302|ENST00000590370|CANT1,ENSG00000171302|ENST00000591625|CANT1,ENSG00000171302|ENST00000591732|CANT1,ENSG00000171302|ENST00000591773|CANT1,ENSG00000171302|ENST00000591811|CANT1,ENSG00000171302|ENST00000592033|CANT1,ENSG00000171302|ENST00000592228|CANT1,ENSG00000171302|ENST00000592887|CANT1,ENSG00000171302|ENST00000620915|CANT1	0	0	0	0
CAPN10	ENSG00000142330|ENST00000270361|CAPN10,ENSG00000142330|ENST00000270364|CAPN10,ENSG00000142330|ENST00000352879|CAPN10,ENSG00000142330|ENST00000354082|CAPN10,ENSG00000142330|ENST00000357048|CAPN10,ENSG00000142330|ENST00000391983|CAPN10,ENSG00000142330|ENST00000391984|CAPN10,ENSG00000142330|ENST00000404753|CAPN10,ENSG00000142330|ENST00000416591|CAPN10,ENSG00000142330|ENST00000426297|CAPN10,ENSG00000142330|ENST00000432084|CAPN10,ENSG00000142330|ENST00000463653|CAPN10,ENSG00000142330|ENST00000465943|CAPN10,ENSG00000142330|ENST00000483602|CAPN10,ENSG00000142330|ENST00000493058|CAPN10,ENSG00000142330|ENST00000494738|CAPN10	0	0	0	0
CAPN11	ENSG00000137225|ENST00000398776|CAPN11,ENSG00000137225|ENST00000524554|CAPN11,ENSG00000137225|ENST00000526118|CAPN11,ENSG00000137225|ENST00000532171|CAPN11,ENSG00000137225|ENST00000533604|CAPN11	0	0	0	0
CAPN12	ENSG00000182472|ENST00000328867|CAPN12,ENSG00000182472|ENST00000593700|CAPN12,ENSG00000182472|ENST00000594497|CAPN12,ENSG00000182472|ENST00000594552|CAPN12,ENSG00000182472|ENST00000595177|CAPN12,ENSG00000182472|ENST00000597354|CAPN12,ENSG00000182472|ENST00000597716|CAPN12,ENSG00000182472|ENST00000597740|CAPN12,ENSG00000182472|ENST00000597987|CAPN12,ENSG00000182472|ENST00000598684|CAPN12,ENSG00000182472|ENST00000601685|CAPN12,ENSG00000182472|ENST00000601953|CAPN12	0	0	0	0
CAPN13	ENSG00000162949|ENST00000295055|CAPN13,ENSG00000162949|ENST00000450650|CAPN13,ENSG00000162949|ENST00000458085|CAPN13,ENSG00000162949|ENST00000465450|CAPN13,ENSG00000162949|ENST00000465960|CAPN13,ENSG00000162949|ENST00000485248|CAPN13,ENSG00000162949|ENST00000490786|CAPN13	0	0	0	0
CAPN14	ENSG00000214711|ENST00000398824|CAPN14,ENSG00000214711|ENST00000403897|CAPN14	0	0	0	0
CAPN15	ENSG00000103326|ENST00000219611|CAPN15,ENSG00000103326|ENST00000562370|CAPN15,ENSG00000103326|ENST00000565010|CAPN15,ENSG00000103326|ENST00000566977|CAPN15,ENSG00000103326|ENST00000567216|CAPN15,ENSG00000103326|ENST00000568402|CAPN15,ENSG00000103326|ENST00000568988|CAPN15,ENSG00000103326|ENST00000637507|CAPN15	0	0	0	0
CAPN5	ENSG00000149260|ENST00000278559|CAPN5,ENSG00000149260|ENST00000456580|CAPN5,ENSG00000149260|ENST00000527066|CAPN5,ENSG00000149260|ENST00000527129|CAPN5,ENSG00000149260|ENST00000529629|CAPN5,ENSG00000149260|ENST00000531028|CAPN5,ENSG00000149260|ENST00000533889|CAPN5	0	0	0	0
CAPN8	ENSG00000203697|ENST00000366872|CAPN8,ENSG00000203697|ENST00000366873|CAPN8,ENSG00000203697|ENST00000419193|CAPN8,ENSG00000203697|ENST00000430824|CAPN8,ENSG00000203697|ENST00000442247|CAPN8,ENSG00000203697|ENST00000465098|CAPN8,ENSG00000203697|ENST00000467384|CAPN8,ENSG00000203697|ENST00000482183|CAPN8,ENSG00000203697|ENST00000482401|CAPN8,ENSG00000203697|ENST00000484873|CAPN8,ENSG00000203697|ENST00000525760|CAPN8	0	0	0	0
CAPN9	ENSG00000135773|ENST00000271971|CAPN9,ENSG00000135773|ENST00000354537|CAPN9,ENSG00000135773|ENST00000366666|CAPN9,ENSG00000135773|ENST00000480004|CAPN9	0	0	0	0
CAPNS2	ENSG00000256812|ENST00000457326|CAPNS2	0	0	0	0
CAPSL	ENSG00000152611|ENST00000397366|CAPSL,ENSG00000152611|ENST00000397367|CAPSL,ENSG00000152611|ENST00000513623|CAPSL,ENSG00000152611|ENST00000514524|CAPSL	0	0	0	0
CAPZA3	ENSG00000177938|ENST00000317658|CAPZA3	0	0	0	0
CARD10	ENSG00000100065|ENST00000251973|CARD10,ENSG00000100065|ENST00000403299|CARD10,ENSG00000100065|ENST00000406271|CARD10,ENSG00000100065|ENST00000433485|CARD10,ENSG00000100065|ENST00000437756|CARD10,ENSG00000100065|ENST00000467812|CARD10,ENSG00000100065|ENST00000476871|CARD10,ENSG00000100065|ENST00000486118|CARD10,ENSG00000100065|ENST00000488141|CARD10,ENSG00000100065|ENST00000494166|CARD10	0	0	0	0
CARD11	ENSG00000198286|ENST00000355508|CARD11,ENSG00000198286|ENST00000356408|CARD11,ENSG00000198286|ENST00000396946|CARD11,ENSG00000198286|ENST00000480332|CARD11	0	0	0	0
CARD14	ENSG00000141527|ENST00000344227|CARD14,ENSG00000141527|ENST00000570421|CARD14,ENSG00000141527|ENST00000571427|CARD14,ENSG00000141527|ENST00000571450|CARD14,ENSG00000141527|ENST00000571861|CARD14,ENSG00000141527|ENST00000572838|CARD14,ENSG00000141527|ENST00000573489|CARD14,ENSG00000141527|ENST00000573754|CARD14,ENSG00000141527|ENST00000573882|CARD14,ENSG00000141527|ENST00000574148|CARD14,ENSG00000141527|ENST00000575465|CARD14,ENSG00000141527|ENST00000575500|CARD14,ENSG00000141527|ENST00000575666|CARD14,ENSG00000141527|ENST00000576785|CARD14	0	0	0	0
CARD16	ENSG00000204397|ENST00000375704|CARD16,ENSG00000204397|ENST00000375706|CARD16,ENSG00000204397|ENST00000525374|CARD16,ENSG00000204397|ENST00000527065|CARD16,ENSG00000204397|ENST00000528513|CARD16	0	0	0	0
CARD17	ENSG00000255221|ENST00000375707|CARD17	0	0	0	0
CARD18	ENSG00000255501|ENST00000526823|CARD18,ENSG00000255501|ENST00000530950|CARD18,ENSG00000255501|ENST00000532895|CARD18	0	0	0	0
CARD8	ENSG00000105483|ENST00000357778|CARD8,ENSG00000105483|ENST00000377461|CARD8,ENSG00000105483|ENST00000391898|CARD8,ENSG00000105483|ENST00000447740|CARD8,ENSG00000105483|ENST00000517510|CARD8,ENSG00000105483|ENST00000517778|CARD8,ENSG00000105483|ENST00000518450|CARD8,ENSG00000105483|ENST00000518596|CARD8,ENSG00000105483|ENST00000518622|CARD8,ENSG00000105483|ENST00000518979|CARD8,ENSG00000105483|ENST00000519302|CARD8,ENSG00000105483|ENST00000519332|CARD8,ENSG00000105483|ENST00000519646|CARD8,ENSG00000105483|ENST00000519940|CARD8,ENSG00000105483|ENST00000520007|CARD8,ENSG00000105483|ENST00000520015|CARD8,ENSG00000105483|ENST00000520153|CARD8,ENSG00000105483|ENST00000520753|CARD8,ENSG00000105483|ENST00000521092|CARD8,ENSG00000105483|ENST00000521415|CARD8,ENSG00000105483|ENST00000521437|CARD8,ENSG00000105483|ENST00000521613|CARD8,ENSG00000105483|ENST00000522051|CARD8,ENSG00000105483|ENST00000522068|CARD8,ENSG00000105483|ENST00000522431|CARD8,ENSG00000105483|ENST00000522773|CARD8,ENSG00000105483|ENST00000522889|CARD8,ENSG00000105483|ENST00000523579|CARD8,ENSG00000105483|ENST00000523668|CARD8,ENSG00000105483|ENST00000523750|CARD8,ENSG00000105483|ENST00000600800|CARD8	0	0	0	0
CARD9	ENSG00000187796|ENST00000371732|CARD9,ENSG00000187796|ENST00000371734|CARD9,ENSG00000187796|ENST00000460290|CARD9,ENSG00000187796|ENST00000481053|CARD9,ENSG00000187796|ENST00000485975|CARD9,ENSG00000187796|ENST00000489932|CARD9,ENSG00000187796|ENST00000556340|CARD9	0	0	0	0
CARF	ENSG00000138380|ENST00000320443|CARF,ENSG00000138380|ENST00000402905|CARF,ENSG00000138380|ENST00000414439|CARF,ENSG00000138380|ENST00000414490|CARF,ENSG00000138380|ENST00000414857|CARF,ENSG00000138380|ENST00000422368|CARF,ENSG00000138380|ENST00000427712|CARF,ENSG00000138380|ENST00000428585|CARF,ENSG00000138380|ENST00000430899|CARF,ENSG00000138380|ENST00000431787|CARF,ENSG00000138380|ENST00000432024|CARF,ENSG00000138380|ENST00000434998|CARF,ENSG00000138380|ENST00000438828|CARF,ENSG00000138380|ENST00000441569|CARF,ENSG00000138380|ENST00000443740|CARF,ENSG00000138380|ENST00000444724|CARF,ENSG00000138380|ENST00000445120|CARF,ENSG00000138380|ENST00000447539|CARF,ENSG00000138380|ENST00000457031|CARF,ENSG00000138380|ENST00000471271|CARF	0	0	0	0
CARHSP1	ENSG00000153048|ENST00000311052|CARHSP1,ENSG00000153048|ENST00000396593|CARHSP1,ENSG00000153048|ENST00000561530|CARHSP1,ENSG00000153048|ENST00000562586|CARHSP1,ENSG00000153048|ENST00000562843|CARHSP1,ENSG00000153048|ENST00000563815|CARHSP1,ENSG00000153048|ENST00000565287|CARHSP1,ENSG00000153048|ENST00000567554|CARHSP1,ENSG00000153048|ENST00000567626|CARHSP1,ENSG00000153048|ENST00000567908|CARHSP1,ENSG00000153048|ENST00000568117|CARHSP1,ENSG00000153048|ENST00000568968|CARHSP1,ENSG00000153048|ENST00000569398|CARHSP1,ENSG00000153048|ENST00000569572|CARHSP1,ENSG00000153048|ENST00000570125|CARHSP1,ENSG00000153048|ENST00000610831|CARHSP1,ENSG00000153048|ENST00000611932|CARHSP1,ENSG00000153048|ENST00000614449|CARHSP1,ENSG00000153048|ENST00000618335|CARHSP1,ENSG00000153048|ENST00000619881|CARHSP1	0	0	0	0
CARMIL1	ENSG00000079691|ENST00000329474|CARMIL1,ENSG00000079691|ENST00000461945|CARMIL1,ENSG00000079691|ENST00000476458|CARMIL1,ENSG00000079691|ENST00000497227|CARMIL1,ENSG00000079691|ENST00000635618|CARMIL1	0	0	0	0
CARMIL2	ENSG00000159753|ENST00000334583|CARMIL2,ENSG00000159753|ENST00000545661|CARMIL2,ENSG00000159753|ENST00000602321|CARMIL2,ENSG00000159753|ENST00000602368|CARMIL2,ENSG00000159753|ENST00000602467|CARMIL2,ENSG00000159753|ENST00000602562|CARMIL2,ENSG00000159753|ENST00000602563|CARMIL2,ENSG00000159753|ENST00000602633|CARMIL2,ENSG00000159753|ENST00000602705|CARMIL2,ENSG00000159753|ENST00000602742|CARMIL2,ENSG00000159753|ENST00000602924|CARMIL2,ENSG00000159753|ENST00000602931|CARMIL2	0	0	0	0
CARMIL3	ENSG00000186648|ENST00000342740|CARMIL3,ENSG00000186648|ENST00000559694|CARMIL3,ENSG00000186648|ENST00000560349|CARMIL3,ENSG00000186648|ENST00000561354|CARMIL3	0	0	0	0
CARNS1	ENSG00000172508|ENST00000307823|CARNS1,ENSG00000172508|ENST00000445895|CARNS1,ENSG00000172508|ENST00000525907|CARNS1,ENSG00000172508|ENST00000529925|CARNS1,ENSG00000172508|ENST00000531040|CARNS1,ENSG00000172508|ENST00000531388|CARNS1,ENSG00000172508|ENST00000531958|CARNS1	0	0	0	0
CARTPT	ENSG00000164326|ENST00000296777|CARTPT,ENSG00000164326|ENST00000513096|CARTPT	0	0	0	0
CASC1	ENSG00000118307|ENST00000320267|CASC1,ENSG00000118307|ENST00000354189|CASC1,ENSG00000118307|ENST00000395987|CASC1,ENSG00000118307|ENST00000395990|CASC1,ENSG00000118307|ENST00000545133|CASC1,ENSG00000118307|ENST00000554347|CASC1,ENSG00000118307|ENST00000554533|CASC1,ENSG00000118307|ENST00000555240|CASC1,ENSG00000118307|ENST00000555554|CASC1,ENSG00000118307|ENST00000556006|CASC1,ENSG00000118307|ENST00000556467|CASC1,ENSG00000118307|ENST00000556547|CASC1,ENSG00000118307|ENST00000557684|CASC1	0	0	0	0
CASKIN1	ENSG00000167971|ENST00000343516|CASKIN1,ENSG00000167971|ENST00000562055|CASKIN1,ENSG00000167971|ENST00000564289|CASKIN1	0	0	0	0
CASKIN2	ENSG00000177303|ENST00000321617|CASKIN2,ENSG00000177303|ENST00000433559|CASKIN2,ENSG00000177303|ENST00000580021|CASKIN2,ENSG00000177303|ENST00000580075|CASKIN2,ENSG00000177303|ENST00000581870|CASKIN2,ENSG00000177303|ENST00000583246|CASKIN2,ENSG00000177303|ENST00000583258|CASKIN2	0	0	0	0
CASP1	ENSG00000137752|ENST00000353247|CASP1,ENSG00000137752|ENST00000436863|CASP1,ENSG00000137752|ENST00000446369|CASP1,ENSG00000137752|ENST00000525825|CASP1,ENSG00000137752|ENST00000526511|CASP1,ENSG00000137752|ENST00000526568|CASP1,ENSG00000137752|ENST00000527625|CASP1,ENSG00000137752|ENST00000527979|CASP1,ENSG00000137752|ENST00000528424|CASP1,ENSG00000137752|ENST00000528974|CASP1,ENSG00000137752|ENST00000529871|CASP1,ENSG00000137752|ENST00000531166|CASP1,ENSG00000137752|ENST00000532439|CASP1,ENSG00000137752|ENST00000532520|CASP1,ENSG00000137752|ENST00000533400|CASP1,ENSG00000137752|ENST00000534497|CASP1	0	0	0	0
CASP10	ENSG00000003400|ENST00000272879|CASP10,ENSG00000003400|ENST00000286186|CASP10,ENSG00000003400|ENST00000313728|CASP10,ENSG00000003400|ENST00000346817|CASP10,ENSG00000003400|ENST00000360132|CASP10,ENSG00000003400|ENST00000374650|CASP10,ENSG00000003400|ENST00000438843|CASP10,ENSG00000003400|ENST00000448480|CASP10,ENSG00000003400|ENST00000460140|CASP10,ENSG00000003400|ENST00000471191|CASP10,ENSG00000003400|ENST00000484926|CASP10,ENSG00000003400|ENST00000485408|CASP10,ENSG00000003400|ENST00000492363|CASP10	0	0	0	0
CASP14	ENSG00000105141|ENST00000427043|CASP14,ENSG00000105141|ENST00000598738|CASP14	0	0	0	0
CASP4	ENSG00000196954|ENST00000393150|CASP4,ENSG00000196954|ENST00000417440|CASP4,ENSG00000196954|ENST00000444739|CASP4,ENSG00000196954|ENST00000524843|CASP4,ENSG00000196954|ENST00000525116|CASP4,ENSG00000196954|ENST00000529183|CASP4,ENSG00000196954|ENST00000529565|CASP4,ENSG00000196954|ENST00000530309|CASP4,ENSG00000196954|ENST00000531333|CASP4,ENSG00000196954|ENST00000531546|CASP4,ENSG00000196954|ENST00000533252|CASP4,ENSG00000196954|ENST00000533730|CASP4,ENSG00000196954|ENST00000534356|CASP4	0	0	0	0
CASP5	ENSG00000137757|ENST00000260315|CASP5,ENSG00000137757|ENST00000393141|CASP5,ENSG00000137757|ENST00000418434|CASP5,ENSG00000137757|ENST00000438448|CASP5,ENSG00000137757|ENST00000444749|CASP5,ENSG00000137757|ENST00000456094|CASP5,ENSG00000137757|ENST00000456200|CASP5,ENSG00000137757|ENST00000526056|CASP5,ENSG00000137757|ENST00000531367|CASP5	0	0	0	0
CASP6	ENSG00000138794|ENST00000265164|CASP6,ENSG00000138794|ENST00000352981|CASP6,ENSG00000138794|ENST00000503684|CASP6,ENSG00000138794|ENST00000505117|CASP6,ENSG00000138794|ENST00000505486|CASP6,ENSG00000138794|ENST00000507550|CASP6,ENSG00000138794|ENST00000508203|CASP6,ENSG00000138794|ENST00000510324|CASP6	0	0	0	0
CASP7	ENSG00000165806|ENST00000345633|CASP7,ENSG00000165806|ENST00000369315|CASP7,ENSG00000165806|ENST00000369318|CASP7,ENSG00000165806|ENST00000369321|CASP7,ENSG00000165806|ENST00000369331|CASP7,ENSG00000165806|ENST00000429617|CASP7,ENSG00000165806|ENST00000452490|CASP7,ENSG00000165806|ENST00000468790|CASP7,ENSG00000165806|ENST00000487232|CASP7,ENSG00000165806|ENST00000614447|CASP7,ENSG00000165806|ENST00000621345|CASP7,ENSG00000165806|ENST00000621607|CASP7	0	0	0	0
CASP8	ENSG00000064012|ENST00000264274|CASP8,ENSG00000064012|ENST00000264275|CASP8,ENSG00000064012|ENST00000323492|CASP8,ENSG00000064012|ENST00000339403|CASP8,ENSG00000064012|ENST00000358485|CASP8,ENSG00000064012|ENST00000392258|CASP8,ENSG00000064012|ENST00000392263|CASP8,ENSG00000064012|ENST00000392266|CASP8,ENSG00000064012|ENST00000413726|CASP8,ENSG00000064012|ENST00000424461|CASP8,ENSG00000064012|ENST00000429881|CASP8,ENSG00000064012|ENST00000432109|CASP8,ENSG00000064012|ENST00000437283|CASP8,ENSG00000064012|ENST00000440732|CASP8,ENSG00000064012|ENST00000444430|CASP8,ENSG00000064012|ENST00000447616|CASP8,ENSG00000064012|ENST00000450491|CASP8,ENSG00000064012|ENST00000471383|CASP8,ENSG00000064012|ENST00000490412|CASP8,ENSG00000064012|ENST00000490682|CASP8	0	0	0	0
CASP8AP2	ENSG00000118412|ENST00000237177|CASP8AP2,ENSG00000118412|ENST00000419040|CASP8AP2,ENSG00000118412|ENST00000547893|CASP8AP2,ENSG00000118412|ENST00000548224|CASP8AP2,ENSG00000118412|ENST00000551025|CASP8AP2,ENSG00000118412|ENST00000552401|CASP8AP2	0	0	0	0
CASP9	ENSG00000132906|ENST00000333868|CASP9,ENSG00000132906|ENST00000348549|CASP9,ENSG00000132906|ENST00000375890|CASP9,ENSG00000132906|ENST00000400777|CASP9,ENSG00000132906|ENST00000424908|CASP9,ENSG00000132906|ENST00000440484|CASP9,ENSG00000132906|ENST00000447522|CASP9,ENSG00000132906|ENST00000469637|CASP9,ENSG00000132906|ENST00000474305|CASP9,ENSG00000132906|ENST00000546424|CASP9,ENSG00000132906|ENST00000546969|CASP9	0	0	0	0
CASR	ENSG00000036828|ENST00000498619|CASR,ENSG00000283187|ENST00000490131|CASR	0	0	0	0
CASS4	ENSG00000087589|ENST00000360314|CASS4,ENSG00000087589|ENST00000434344|CASS4,ENSG00000087589|ENST00000497244|CASS4	0	0	0	0
CATIP	ENSG00000158428|ENST00000289388|CATIP,ENSG00000158428|ENST00000480532|CATIP,ENSG00000158428|ENST00000481940|CATIP,ENSG00000158428|ENST00000494447|CATIP,ENSG00000158428|ENST00000495773|CATIP	0	0	0	0
CATSPER1	ENSG00000175294|ENST00000312106|CATSPER1,ENSG00000175294|ENST00000529244|CATSPER1	0	0	0	0
CATSPER2	ENSG00000166762|ENST00000321596|CATSPER2,ENSG00000166762|ENST00000381761|CATSPER2,ENSG00000166762|ENST00000396879|CATSPER2,ENSG00000166762|ENST00000409481|CATSPER2,ENSG00000166762|ENST00000415968|CATSPER2,ENSG00000166762|ENST00000419262|CATSPER2,ENSG00000166762|ENST00000432420|CATSPER2,ENSG00000166762|ENST00000433380|CATSPER2,ENSG00000166762|ENST00000450810|CATSPER2,ENSG00000166762|ENST00000464721|CATSPER2,ENSG00000166762|ENST00000469461|CATSPER2,ENSG00000166762|ENST00000472960|CATSPER2	0	0	0	0
CATSPER3	ENSG00000152705|ENST00000282611|CATSPER3,ENSG00000152705|ENST00000511235|CATSPER3	0	0	0	0
CATSPER4	ENSG00000188782|ENST00000338855|CATSPER4,ENSG00000188782|ENST00000456354|CATSPER4,ENSG00000188782|ENST00000518899|CATSPER4	0	0	0	0
CATSPERB	ENSG00000133962|ENST00000256343|CATSPERB,ENSG00000133962|ENST00000553329|CATSPERB,ENSG00000133962|ENST00000553676|CATSPERB,ENSG00000133962|ENST00000554560|CATSPERB,ENSG00000133962|ENST00000556429|CATSPERB,ENSG00000133962|ENST00000556661|CATSPERB,ENSG00000133962|ENST00000556901|CATSPERB,ENSG00000133962|ENST00000557036|CATSPERB	0	0	0	0
CATSPERD	ENSG00000174898|ENST00000309164|CATSPERD,ENSG00000174898|ENST00000381624|CATSPERD,ENSG00000174898|ENST00000448307|CATSPERD	0	0	0	0
CATSPERG	ENSG00000099338|ENST00000312265|CATSPERG,ENSG00000099338|ENST00000409235|CATSPERG,ENSG00000099338|ENST00000409410|CATSPERG,ENSG00000099338|ENST00000410018|CATSPERG,ENSG00000099338|ENST00000412458|CATSPERG,ENSG00000099338|ENST00000466060|CATSPERG,ENSG00000099338|ENST00000467739|CATSPERG,ENSG00000099338|ENST00000470292|CATSPERG,ENSG00000099338|ENST00000471517|CATSPERG,ENSG00000099338|ENST00000475343|CATSPERG,ENSG00000099338|ENST00000475646|CATSPERG,ENSG00000099338|ENST00000477793|CATSPERG,ENSG00000099338|ENST00000488473|CATSPERG,ENSG00000099338|ENST00000489693|CATSPERG,ENSG00000099338|ENST00000492088|CATSPERG,ENSG00000099338|ENST00000585424|CATSPERG	0	0	0	0
CBARP	ENSG00000099625|ENST00000215376|CBARP,ENSG00000099625|ENST00000382477|CBARP,ENSG00000099625|ENST00000589260|CBARP,ENSG00000099625|ENST00000590083|CBARP,ENSG00000099625|ENST00000591127|CBARP	0	0	0	0
CBFA2T2	ENSG00000078699|ENST00000342704|CBFA2T2,ENSG00000078699|ENST00000344201|CBFA2T2,ENSG00000078699|ENST00000346541|CBFA2T2,ENSG00000078699|ENST00000359606|CBFA2T2,ENSG00000078699|ENST00000375279|CBFA2T2,ENSG00000078699|ENST00000397800|CBFA2T2,ENSG00000078699|ENST00000471007|CBFA2T2,ENSG00000078699|ENST00000491618|CBFA2T2,ENSG00000078699|ENST00000492345|CBFA2T2,ENSG00000078699|ENST00000543126|CBFA2T2	0	0	0	0
CBFA2T3	ENSG00000129993|ENST00000268679|CBFA2T3,ENSG00000129993|ENST00000327483|CBFA2T3,ENSG00000129993|ENST00000562719|CBFA2T3,ENSG00000129993|ENST00000563640|CBFA2T3,ENSG00000129993|ENST00000563856|CBFA2T3,ENSG00000129993|ENST00000563920|CBFA2T3,ENSG00000129993|ENST00000564416|CBFA2T3,ENSG00000129993|ENST00000566868|CBFA2T3,ENSG00000129993|ENST00000569443|CBFA2T3,ENSG00000129993|ENST00000569464|CBFA2T3,ENSG00000129993|ENST00000570046|CBFA2T3	0	0	0	0
CBLC	ENSG00000142273|ENST00000270279|CBLC,ENSG00000142273|ENST00000341505|CBLC	0	0	0	0
CBLN1	ENSG00000102924|ENST00000219197|CBLN1,ENSG00000102924|ENST00000536749|CBLN1,ENSG00000102924|ENST00000564786|CBLN1	0	0	0	0
CBLN2	ENSG00000141668|ENST00000269503|CBLN2,ENSG00000141668|ENST00000580889|CBLN2,ENSG00000141668|ENST00000581073|CBLN2,ENSG00000141668|ENST00000581425|CBLN2,ENSG00000141668|ENST00000582667|CBLN2,ENSG00000141668|ENST00000583570|CBLN2,ENSG00000141668|ENST00000583651|CBLN2,ENSG00000141668|ENST00000584764|CBLN2,ENSG00000141668|ENST00000585159|CBLN2	0	0	0	0
CBLN3	ENSG00000139899|ENST00000267406|CBLN3,ENSG00000139899|ENST00000555436|CBLN3	0	0	0	0
CBLN4	ENSG00000054803|ENST00000064571|CBLN4	0	0	0	0
CBR1	ENSG00000159228|ENST00000290349|CBR1,ENSG00000159228|ENST00000399191|CBR1,ENSG00000159228|ENST00000439427|CBR1,ENSG00000159228|ENST00000466328|CBR1,ENSG00000159228|ENST00000530908|CBR1	0	0	0	0
CBR3	ENSG00000159231|ENST00000290354|CBR3	0	0	0	0
CBS	ENSG00000160200|ENST00000352178|CBS,ENSG00000160200|ENST00000359624|CBS,ENSG00000160200|ENST00000398158|CBS,ENSG00000160200|ENST00000398165|CBS,ENSG00000160200|ENST00000430013|CBS,ENSG00000160200|ENST00000441030|CBS,ENSG00000160200|ENST00000451248|CBS,ENSG00000160200|ENST00000458223|CBS,ENSG00000160200|ENST00000461686|CBS,ENSG00000160200|ENST00000462349|CBS,ENSG00000160200|ENST00000465732|CBS,ENSG00000160200|ENST00000470912|CBS,ENSG00000160200|ENST00000478709|CBS,ENSG00000160200|ENST00000486098|CBS,ENSG00000160200|ENST00000488526|CBS,ENSG00000160200|ENST00000491776|CBS,ENSG00000160200|ENST00000496485|CBS	0	0	0	0
CBSL	ENSG00000274276|ENST00000398168|CBSL,ENSG00000274276|ENST00000617706|CBSL,ENSG00000274276|ENST00000618024|CBSL,ENSG00000274276|ENST00000622914|CBSL,ENSG00000274276|ENST00000623939|CBSL,ENSG00000274276|ENST00000624406|CBSL,ENSG00000274276|ENST00000624691|CBSL,ENSG00000274276|ENST00000624808|CBSL,ENSG00000274276|ENST00000624921|CBSL,ENSG00000274276|ENST00000624934|CBSL	0	0	0	0
CBWD5	ENSG00000147996|ENST00000377380|CBWD5,ENSG00000147996|ENST00000377384|CBWD5,ENSG00000147996|ENST00000377389|CBWD5,ENSG00000147996|ENST00000377392|CBWD5,ENSG00000147996|ENST00000377395|CBWD5,ENSG00000147996|ENST00000382404|CBWD5,ENSG00000147996|ENST00000382405|CBWD5,ENSG00000147996|ENST00000429800|CBWD5,ENSG00000147996|ENST00000430059|CBWD5,ENSG00000147996|ENST00000441808|CBWD5,ENSG00000147996|ENST00000461932|CBWD5,ENSG00000147996|ENST00000463075|CBWD5,ENSG00000147996|ENST00000464913|CBWD5,ENSG00000147996|ENST00000465474|CBWD5,ENSG00000147996|ENST00000468066|CBWD5,ENSG00000147996|ENST00000468198|CBWD5,ENSG00000147996|ENST00000469921|CBWD5,ENSG00000147996|ENST00000471620|CBWD5,ENSG00000147996|ENST00000472916|CBWD5,ENSG00000147996|ENST00000476161|CBWD5,ENSG00000147996|ENST00000476797|CBWD5,ENSG00000147996|ENST00000478650|CBWD5,ENSG00000147996|ENST00000480229|CBWD5,ENSG00000147996|ENST00000480819|CBWD5,ENSG00000147996|ENST00000485088|CBWD5,ENSG00000147996|ENST00000486191|CBWD5,ENSG00000147996|ENST00000486221|CBWD5,ENSG00000147996|ENST00000486466|CBWD5,ENSG00000147996|ENST00000489273|CBWD5,ENSG00000147996|ENST00000491485|CBWD5,ENSG00000147996|ENST00000495615|CBWD5,ENSG00000147996|ENST00000496364|CBWD5,ENSG00000147996|ENST00000497250|CBWD5	0	0	0	0
CBX2	ENSG00000173894|ENST00000269399|CBX2,ENSG00000173894|ENST00000310942|CBX2,ENSG00000173894|ENST00000571484|CBX2	0	0	0	0
CBX7	ENSG00000100307|ENST00000216133|CBX7,ENSG00000100307|ENST00000401405|CBX7,ENSG00000100307|ENST00000434260|CBX7,ENSG00000100307|ENST00000475962|CBX7,ENSG00000100307|ENST00000477827|CBX7,ENSG00000100307|ENST00000482294|CBX7,ENSG00000100307|ENST00000490741|CBX7	0	0	0	0
CBX8	ENSG00000141570|ENST00000269385|CBX8,ENSG00000141570|ENST00000413392|CBX8,ENSG00000141570|ENST00000427800|CBX8,ENSG00000141570|ENST00000485449|CBX8	0	0	0	0
CBY3	ENSG00000204659|ENST00000376974|CBY3	0	0	0	0
CC2D2B	ENSG00000188649|ENST00000344386|CC2D2B,ENSG00000188649|ENST00000410012|CC2D2B,ENSG00000188649|ENST00000423344|CC2D2B,ENSG00000188649|ENST00000424464|CC2D2B,ENSG00000188649|ENST00000472454|CC2D2B,ENSG00000188649|ENST00000475252|CC2D2B,ENSG00000188649|ENST00000484685|CC2D2B,ENSG00000188649|ENST00000602648|CC2D2B,ENSG00000188649|ENST00000618242|CC2D2B,ENSG00000188649|ENST00000636965|CC2D2B	0	0	0	0
CCDC102B	ENSG00000150636|ENST00000358653|CCDC102B,ENSG00000150636|ENST00000360242|CCDC102B,ENSG00000150636|ENST00000577772|CCDC102B,ENSG00000150636|ENST00000577800|CCDC102B,ENSG00000150636|ENST00000578970|CCDC102B,ENSG00000150636|ENST00000580292|CCDC102B,ENSG00000150636|ENST00000581103|CCDC102B,ENSG00000150636|ENST00000581520|CCDC102B,ENSG00000150636|ENST00000582077|CCDC102B,ENSG00000150636|ENST00000582371|CCDC102B,ENSG00000150636|ENST00000584156|CCDC102B,ENSG00000150636|ENST00000584775|CCDC102B	0	0	0	0
CCDC103	ENSG00000167131|ENST00000357776|CCDC103,ENSG00000167131|ENST00000410006|CCDC103,ENSG00000167131|ENST00000410027|CCDC103,ENSG00000167131|ENST00000417826|CCDC103,ENSG00000167131|ENST00000577339|CCDC103	0	0	0	0
CCDC105	ENSG00000160994|ENST00000292574|CCDC105	0	0	0	0
CCDC106	ENSG00000173581|ENST00000308964|CCDC106,ENSG00000173581|ENST00000586790|CCDC106,ENSG00000173581|ENST00000586864|CCDC106,ENSG00000173581|ENST00000587213|CCDC106,ENSG00000173581|ENST00000588740|CCDC106,ENSG00000173581|ENST00000591241|CCDC106,ENSG00000173581|ENST00000591578|CCDC106,ENSG00000173581|ENST00000592996|CCDC106,ENSG00000173581|ENST00000593069|CCDC106	0	0	0	0
CCDC110	ENSG00000168491|ENST00000307588|CCDC110,ENSG00000168491|ENST00000393540|CCDC110,ENSG00000168491|ENST00000504020|CCDC110,ENSG00000168491|ENST00000506876|CCDC110,ENSG00000168491|ENST00000506962|CCDC110,ENSG00000168491|ENST00000507501|CCDC110,ENSG00000168491|ENST00000508538|CCDC110,ENSG00000168491|ENST00000510481|CCDC110,ENSG00000168491|ENST00000510617|CCDC110	0	0	0	0
CCDC112	ENSG00000164221|ENST00000379611|CCDC112,ENSG00000164221|ENST00000395557|CCDC112,ENSG00000164221|ENST00000502975|CCDC112,ENSG00000164221|ENST00000503027|CCDC112,ENSG00000164221|ENST00000506442|CCDC112,ENSG00000164221|ENST00000512261|CCDC112,ENSG00000164221|ENST00000513730|CCDC112	0	0	0	0
CCDC114	ENSG00000105479|ENST00000315396|CCDC114,ENSG00000105479|ENST00000474199|CCDC114,ENSG00000105479|ENST00000483610|CCDC114,ENSG00000105479|ENST00000497273|CCDC114,ENSG00000105479|ENST00000497803|CCDC114,ENSG00000105479|ENST00000504608|CCDC114	0	0	0	0
CCDC115	ENSG00000136710|ENST00000259229|CCDC115,ENSG00000136710|ENST00000409127|CCDC115,ENSG00000136710|ENST00000442217|CCDC115,ENSG00000136710|ENST00000465315|CCDC115	0	0	0	0
CCDC116	ENSG00000161180|ENST00000292779|CCDC116,ENSG00000161180|ENST00000425975|CCDC116,ENSG00000161180|ENST00000607942|CCDC116	0	0	0	0
CCDC12	ENSG00000160799|ENST00000292314|CCDC12,ENSG00000160799|ENST00000425441|CCDC12,ENSG00000160799|ENST00000446836|CCDC12,ENSG00000160799|ENST00000460035|CCDC12,ENSG00000160799|ENST00000488069|CCDC12,ENSG00000160799|ENST00000492819|CCDC12,ENSG00000160799|ENST00000494655|CCDC12,ENSG00000160799|ENST00000603885|CCDC12,ENSG00000160799|ENST00000604164|CCDC12,ENSG00000160799|ENST00000604181|CCDC12,ENSG00000160799|ENST00000604367|CCDC12,ENSG00000160799|ENST00000605358|CCDC12,ENSG00000160799|ENST00000605875|CCDC12	0	0	0	0
CCDC120	ENSG00000147144|ENST00000482476|CCDC120,ENSG00000147144|ENST00000496529|CCDC120,ENSG00000147144|ENST00000536628|CCDC120,ENSG00000147144|ENST00000597275|CCDC120,ENSG00000147144|ENST00000603906|CCDC120,ENSG00000147144|ENST00000603986|CCDC120,ENSG00000147144|ENST00000606812|CCDC120,ENSG00000147144|ENST00000620388|CCDC120	0	0	0	0
CCDC121	ENSG00000176714|ENST00000324364|CCDC121,ENSG00000176714|ENST00000394775|CCDC121,ENSG00000176714|ENST00000522876|CCDC121	0	0	0	0
CCDC126	ENSG00000169193|ENST00000307471|CCDC126,ENSG00000169193|ENST00000409765|CCDC126,ENSG00000169193|ENST00000410069|CCDC126,ENSG00000169193|ENST00000448353|CCDC126,ENSG00000169193|ENST00000472407|CCDC126,ENSG00000169193|ENST00000484553|CCDC126,ENSG00000169193|ENST00000485233|CCDC126,ENSG00000169193|ENST00000486109|CCDC126	0	0	0	0
CCDC127	ENSG00000164366|ENST00000296824|CCDC127,ENSG00000164366|ENST00000441693|CCDC127	0	0	0	0
CCDC129	ENSG00000180347|ENST00000319386|CCDC129,ENSG00000180347|ENST00000407970|CCDC129,ENSG00000180347|ENST00000409210|CCDC129,ENSG00000180347|ENST00000409717|CCDC129,ENSG00000180347|ENST00000451887|CCDC129,ENSG00000180347|ENST00000454513|CCDC129,ENSG00000180347|ENST00000456011|CCDC129,ENSG00000180347|ENST00000463693|CCDC129,ENSG00000180347|ENST00000471139|CCDC129,ENSG00000180347|ENST00000482748|CCDC129,ENSG00000180347|ENST00000615280|CCDC129	0	0	0	0
CCDC13	ENSG00000244607|ENST00000310232|CCDC13,ENSG00000244607|ENST00000435327|CCDC13,ENSG00000244607|ENST00000466031|CCDC13,ENSG00000244607|ENST00000472921|CCDC13,ENSG00000244607|ENST00000479576|CCDC13,ENSG00000244607|ENST00000479631|CCDC13,ENSG00000244607|ENST00000482100|CCDC13,ENSG00000244607|ENST00000492806|CCDC13,ENSG00000244607|ENST00000496027|CCDC13	0	0	0	0
CCDC130	ENSG00000104957|ENST00000221554|CCDC130,ENSG00000104957|ENST00000540216|CCDC130,ENSG00000104957|ENST00000585844|CCDC130,ENSG00000104957|ENST00000586600|CCDC130,ENSG00000104957|ENST00000586666|CCDC130,ENSG00000104957|ENST00000587019|CCDC130,ENSG00000104957|ENST00000587098|CCDC130,ENSG00000104957|ENST00000588071|CCDC130,ENSG00000104957|ENST00000588809|CCDC130,ENSG00000104957|ENST00000589096|CCDC130,ENSG00000104957|ENST00000589669|CCDC130,ENSG00000104957|ENST00000593174|CCDC130	0	0	0	0
CCDC134	ENSG00000100147|ENST00000255784|CCDC134,ENSG00000100147|ENST00000402061|CCDC134	0	0	0	0
CCDC137	ENSG00000185298|ENST00000329214|CCDC137,ENSG00000185298|ENST00000571916|CCDC137,ENSG00000185298|ENST00000572531|CCDC137,ENSG00000185298|ENST00000574107|CCDC137,ENSG00000185298|ENST00000574200|CCDC137,ENSG00000185298|ENST00000575223|CCDC137	0	0	0	0
CCDC138	ENSG00000163006|ENST00000295124|CCDC138,ENSG00000163006|ENST00000409529|CCDC138,ENSG00000163006|ENST00000412964|CCDC138,ENSG00000163006|ENST00000447782|CCDC138,ENSG00000163006|ENST00000456512|CCDC138,ENSG00000163006|ENST00000470608|CCDC138,ENSG00000163006|ENST00000608781|CCDC138,ENSG00000163006|ENST00000609740|CCDC138	0	0	0	0
CCDC14	ENSG00000175455|ENST00000310351|CCDC14,ENSG00000175455|ENST00000409657|CCDC14,ENSG00000175455|ENST00000409697|CCDC14,ENSG00000175455|ENST00000417438|CCDC14,ENSG00000175455|ENST00000419247|CCDC14,ENSG00000175455|ENST00000426152|CCDC14,ENSG00000175455|ENST00000433542|CCDC14,ENSG00000175455|ENST00000434954|CCDC14,ENSG00000175455|ENST00000435910|CCDC14,ENSG00000175455|ENST00000438440|CCDC14,ENSG00000175455|ENST00000463996|CCDC14,ENSG00000175455|ENST00000471054|CCDC14,ENSG00000175455|ENST00000477268|CCDC14,ENSG00000175455|ENST00000478956|CCDC14,ENSG00000175455|ENST00000479903|CCDC14,ENSG00000175455|ENST00000483247|CCDC14,ENSG00000175455|ENST00000485727|CCDC14,ENSG00000175455|ENST00000485949|CCDC14,ENSG00000175455|ENST00000487498|CCDC14,ENSG00000175455|ENST00000488653|CCDC14,ENSG00000175455|ENST00000489746|CCDC14,ENSG00000175455|ENST00000495381|CCDC14	0	0	0	0
CCDC140	ENSG00000163081|ENST00000295226|CCDC140,ENSG00000163081|ENST00000440903|CCDC140	0	0	0	0
CCDC141	ENSG00000163492|ENST00000343876|CCDC141,ENSG00000163492|ENST00000409284|CCDC141,ENSG00000163492|ENST00000443758|CCDC141,ENSG00000163492|ENST00000446116|CCDC141,ENSG00000163492|ENST00000472828|CCDC141,ENSG00000163492|ENST00000480419|CCDC141,ENSG00000163492|ENST00000498142|CCDC141	0	0	0	0
CCDC142	ENSG00000135637|ENST00000290418|CCDC142,ENSG00000135637|ENST00000393965|CCDC142,ENSG00000135637|ENST00000454193|CCDC142,ENSG00000135637|ENST00000471713|CCDC142,ENSG00000135637|ENST00000472962|CCDC142,ENSG00000135637|ENST00000473278|CCDC142,ENSG00000135637|ENST00000474681|CCDC142,ENSG00000135637|ENST00000486335|CCDC142,ENSG00000135637|ENST00000497232|CCDC142	0	0	0	0
CCDC144NL	ENSG00000205212|ENST00000327925|CCDC144NL,ENSG00000205212|ENST00000539177|CCDC144NL,ENSG00000205212|ENST00000539484|CCDC144NL	0	0	0	0
CCDC148	ENSG00000153237|ENST00000283233|CCDC148,ENSG00000153237|ENST00000409187|CCDC148,ENSG00000153237|ENST00000409889|CCDC148,ENSG00000153237|ENST00000417066|CCDC148,ENSG00000153237|ENST00000448656|CCDC148,ENSG00000153237|ENST00000451554|CCDC148,ENSG00000153237|ENST00000454257|CCDC148,ENSG00000153237|ENST00000491563|CCDC148	0	0	0	0
CCDC15	ENSG00000149548|ENST00000344762|CCDC15,ENSG00000149548|ENST00000524471|CCDC15,ENSG00000149548|ENST00000529051|CCDC15,ENSG00000149548|ENST00000530061|CCDC15	0	0	0	0
CCDC151	ENSG00000198003|ENST00000356392|CCDC151,ENSG00000198003|ENST00000586836|CCDC151,ENSG00000198003|ENST00000591179|CCDC151,ENSG00000198003|ENST00000591345|CCDC151,ENSG00000198003|ENST00000593281|CCDC151	0	0	0	0
CCDC152	ENSG00000198865|ENST00000361970|CCDC152,ENSG00000198865|ENST00000388827|CCDC152	0	0	0	0
CCDC153	ENSG00000248712|ENST00000375140|CCDC153,ENSG00000248712|ENST00000415318|CCDC153,ENSG00000248712|ENST00000447948|CCDC153,ENSG00000248712|ENST00000503566|CCDC153	0	0	0	0
CCDC154	ENSG00000197599|ENST00000389176|CCDC154,ENSG00000197599|ENST00000409671|CCDC154,ENSG00000197599|ENST00000463299|CCDC154,ENSG00000197599|ENST00000483702|CCDC154	0	0	0	0
CCDC155	ENSG00000161609|ENST00000447857|CCDC155,ENSG00000161609|ENST00000593362|CCDC155,ENSG00000161609|ENST00000593631|CCDC155,ENSG00000161609|ENST00000593725|CCDC155,ENSG00000161609|ENST00000594043|CCDC155,ENSG00000161609|ENST00000594905|CCDC155,ENSG00000161609|ENST00000595828|CCDC155,ENSG00000161609|ENST00000596130|CCDC155,ENSG00000161609|ENST00000596419|CCDC155,ENSG00000161609|ENST00000596771|CCDC155,ENSG00000161609|ENST00000596862|CCDC155,ENSG00000161609|ENST00000597993|CCDC155,ENSG00000161609|ENST00000598730|CCDC155,ENSG00000161609|ENST00000600570|CCDC155,ENSG00000161609|ENST00000600895|CCDC155	0	0	0	0
CCDC158	ENSG00000163749|ENST00000388914|CCDC158,ENSG00000163749|ENST00000434846|CCDC158,ENSG00000163749|ENST00000504667|CCDC158,ENSG00000163749|ENST00000504868|CCDC158,ENSG00000163749|ENST00000509851|CCDC158	0	0	0	0
CCDC160	ENSG00000203952|ENST00000370809|CCDC160,ENSG00000203952|ENST00000517294|CCDC160	0	0	0	0
CCDC163	ENSG00000280670|ENST00000625766|CCDC163,ENSG00000280670|ENST00000626177|CCDC163,ENSG00000280670|ENST00000626657|CCDC163,ENSG00000280670|ENST00000628293|CCDC163,ENSG00000280670|ENST00000628397|CCDC163,ENSG00000280670|ENST00000629009|CCDC163,ENSG00000280670|ENST00000629482|CCDC163,ENSG00000280670|ENST00000629670|CCDC163	0	0	0	0
CCDC166	ENSG00000255181|ENST00000542437|CCDC166	0	0	0	0
CCDC167	ENSG00000198937|ENST00000373408|CCDC167	0	0	0	0
CCDC168	ENSG00000175820|ENST00000322527|CCDC168	0	0	0	0
CCDC169	ENSG00000242715|ENST00000239859|CCDC169,ENSG00000242715|ENST00000239860|CCDC169,ENSG00000242715|ENST00000379862|CCDC169,ENSG00000242715|ENST00000379864|CCDC169,ENSG00000242715|ENST00000471781|CCDC169,ENSG00000242715|ENST00000477250|CCDC169,ENSG00000242715|ENST00000479850|CCDC169,ENSG00000242715|ENST00000485600|CCDC169,ENSG00000242715|ENST00000486683|CCDC169,ENSG00000242715|ENST00000491049|CCDC169,ENSG00000242715|ENST00000503173|CCDC169,ENSG00000242715|ENST00000506800|CCDC169,ENSG00000242715|ENST00000510088|CCDC169	0	0	0	0
CCDC169-SOHLH2	ENSG00000250709|ENST00000511166|CCDC169-SOHLH2	0	0	0	0
CCDC17	ENSG00000159588|ENST00000372044|CCDC17,ENSG00000159588|ENST00000421127|CCDC17,ENSG00000159588|ENST00000445048|CCDC17,ENSG00000159588|ENST00000464739|CCDC17,ENSG00000159588|ENST00000479529|CCDC17,ENSG00000159588|ENST00000482416|CCDC17,ENSG00000159588|ENST00000491755|CCDC17,ENSG00000159588|ENST00000525599|CCDC17,ENSG00000159588|ENST00000528266|CCDC17	0	0	0	0
CCDC170	ENSG00000120262|ENST00000239374|CCDC170,ENSG00000120262|ENST00000537358|CCDC170,ENSG00000120262|ENST00000544131|CCDC170	0	0	0	0
CCDC172	ENSG00000182645|ENST00000333254|CCDC172,ENSG00000182645|ENST00000463594|CCDC172,ENSG00000182645|ENST00000497093|CCDC172	0	0	0	0
CCDC174	ENSG00000154781|ENST00000303688|CCDC174,ENSG00000154781|ENST00000383794|CCDC174,ENSG00000154781|ENST00000463438|CCDC174,ENSG00000154781|ENST00000465759|CCDC174,ENSG00000154781|ENST00000476763|CCDC174,ENSG00000154781|ENST00000611584|CCDC174	0	0	0	0
CCDC175	ENSG00000151838|ENST00000281581|CCDC175,ENSG00000151838|ENST00000537690|CCDC175,ENSG00000151838|ENST00000553317|CCDC175,ENSG00000151838|ENST00000556936|CCDC175,ENSG00000151838|ENST00000556996|CCDC175	0	0	0	0
CCDC177	ENSG00000267909|ENST00000599174|CCDC177	0	0	0	0
CCDC178	ENSG00000166960|ENST00000300227|CCDC178,ENSG00000166960|ENST00000383096|CCDC178,ENSG00000166960|ENST00000399177|CCDC178,ENSG00000166960|ENST00000403303|CCDC178,ENSG00000166960|ENST00000406524|CCDC178,ENSG00000166960|ENST00000577268|CCDC178,ENSG00000166960|ENST00000577766|CCDC178,ENSG00000166960|ENST00000579916|CCDC178,ENSG00000166960|ENST00000579947|CCDC178,ENSG00000166960|ENST00000581524|CCDC178,ENSG00000166960|ENST00000581852|CCDC178,ENSG00000166960|ENST00000583550|CCDC178,ENSG00000166960|ENST00000583930|CCDC178	0	0	0	0
CCDC179	ENSG00000255359|ENST00000529466|CCDC179,ENSG00000255359|ENST00000532798|CCDC179	0	0	0	0
CCDC180	ENSG00000197816|ENST00000460482|CCDC180,ENSG00000197816|ENST00000471314|CCDC180,ENSG00000197816|ENST00000472746|CCDC180,ENSG00000197816|ENST00000483504|CCDC180,ENSG00000197816|ENST00000487976|CCDC180,ENSG00000197816|ENST00000494917|CCDC180,ENSG00000197816|ENST00000526038|CCDC180,ENSG00000197816|ENST00000527182|CCDC180,ENSG00000197816|ENST00000528678|CCDC180,ENSG00000197816|ENST00000529487|CCDC180,ENSG00000197816|ENST00000530011|CCDC180,ENSG00000197816|ENST00000530551|CCDC180,ENSG00000197816|ENST00000534189|CCDC180	0	0	0	0
CCDC182	ENSG00000166329|ENST00000299415|CCDC182	0	0	0	0
CCDC183	ENSG00000213213|ENST00000338005|CCDC183,ENSG00000213213|ENST00000371682|CCDC183,ENSG00000213213|ENST00000430612|CCDC183,ENSG00000213213|ENST00000479371|CCDC183,ENSG00000213213|ENST00000481601|CCDC183,ENSG00000213213|ENST00000484858|CCDC183,ENSG00000213213|ENST00000496839|CCDC183,ENSG00000213213|ENST00000609471|CCDC183	0	0	0	0
CCDC184	ENSG00000177875|ENST00000316554|CCDC184	0	0	0	0
CCDC185	ENSG00000178395|ENST00000366875|CCDC185	0	0	0	0
CCDC186	ENSG00000165813|ENST00000369285|CCDC186,ENSG00000165813|ENST00000369286|CCDC186,ENSG00000165813|ENST00000369287|CCDC186,ENSG00000165813|ENST00000428953|CCDC186,ENSG00000165813|ENST00000459421|CCDC186,ENSG00000165813|ENST00000490661|CCDC186,ENSG00000165813|ENST00000497592|CCDC186	0	0	0	0
CCDC187	ENSG00000260220|ENST00000563590|CCDC187,ENSG00000260220|ENST00000565954|CCDC187,ENSG00000260220|ENST00000569961|CCDC187,ENSG00000260220|ENST00000624277|CCDC187	0	0	0	0
CCDC188	ENSG00000234409|ENST00000439765|CCDC188,ENSG00000234409|ENST00000444532|CCDC188	0	0	0	0
CCDC189	ENSG00000196118|ENST00000433909|CCDC189,ENSG00000196118|ENST00000535476|CCDC189,ENSG00000196118|ENST00000537986|CCDC189,ENSG00000196118|ENST00000541260|CCDC189,ENSG00000196118|ENST00000543128|CCDC189,ENSG00000196118|ENST00000543610|CCDC189,ENSG00000196118|ENST00000544487|CCDC189,ENSG00000196118|ENST00000544613|CCDC189,ENSG00000196118|ENST00000544643|CCDC189,ENSG00000196118|ENST00000545809|CCDC189,ENSG00000196118|ENST00000545825|CCDC189,ENSG00000196118|ENST00000546006|CCDC189	0	0	0	0
CCDC190	ENSG00000185860|ENST00000367910|CCDC190,ENSG00000185860|ENST00000367911|CCDC190,ENSG00000185860|ENST00000367912|CCDC190,ENSG00000185860|ENST00000524691|CCDC190,ENSG00000185860|ENST00000524710|CCDC190	0	0	0	0
CCDC191	ENSG00000163617|ENST00000295878|CCDC191,ENSG00000163617|ENST00000460813|CCDC191,ENSG00000163617|ENST00000463695|CCDC191,ENSG00000163617|ENST00000480588|CCDC191,ENSG00000163617|ENST00000481358|CCDC191,ENSG00000163617|ENST00000483766|CCDC191,ENSG00000163617|ENST00000491000|CCDC191,ENSG00000163617|ENST00000527855|CCDC191	0	0	0	0
CCDC192	ENSG00000230561|ENST00000506670|CCDC192,ENSG00000230561|ENST00000513708|CCDC192,ENSG00000230561|ENST00000514853|CCDC192	0	0	0	0
CCDC22	ENSG00000101997|ENST00000376227|CCDC22,ENSG00000101997|ENST00000490300|CCDC22,ENSG00000101997|ENST00000496651|CCDC22	0	0	0	0
CCDC24	ENSG00000159214|ENST00000372318|CCDC24,ENSG00000159214|ENST00000460543|CCDC24,ENSG00000159214|ENST00000463846|CCDC24,ENSG00000159214|ENST00000466180|CCDC24,ENSG00000159214|ENST00000472562|CCDC24,ENSG00000159214|ENST00000479055|CCDC24,ENSG00000159214|ENST00000485811|CCDC24,ENSG00000159214|ENST00000486064|CCDC24,ENSG00000159214|ENST00000486504|CCDC24,ENSG00000159214|ENST00000490064|CCDC24,ENSG00000159214|ENST00000490563|CCDC24	0	0	0	0
CCDC28A	ENSG00000024862|ENST00000332797|CCDC28A,ENSG00000024862|ENST00000611852|CCDC28A,ENSG00000024862|ENST00000617445|CCDC28A	0	0	0	0
CCDC28B	ENSG00000160050|ENST00000373602|CCDC28B,ENSG00000160050|ENST00000421922|CCDC28B,ENSG00000160050|ENST00000461819|CCDC28B,ENSG00000160050|ENST00000469003|CCDC28B,ENSG00000160050|ENST00000483009|CCDC28B	0	0	0	0
CCDC3	ENSG00000151468|ENST00000378825|CCDC3,ENSG00000151468|ENST00000378839|CCDC3	0	0	0	0
CCDC30	ENSG00000186409|ENST00000340612|CCDC30,ENSG00000186409|ENST00000342022|CCDC30,ENSG00000186409|ENST00000428554|CCDC30,ENSG00000186409|ENST00000462063|CCDC30,ENSG00000186409|ENST00000468651|CCDC30,ENSG00000186409|ENST00000471390|CCDC30,ENSG00000186409|ENST00000471699|CCDC30,ENSG00000186409|ENST00000475614|CCDC30,ENSG00000186409|ENST00000477155|CCDC30,ENSG00000186409|ENST00000492422|CCDC30,ENSG00000186409|ENST00000495044|CCDC30,ENSG00000186409|ENST00000507855|CCDC30,ENSG00000186409|ENST00000509712|CCDC30,ENSG00000186409|ENST00000514642|CCDC30	0	0	0	0
CCDC33	ENSG00000140481|ENST00000268082|CCDC33,ENSG00000140481|ENST00000321374|CCDC33,ENSG00000140481|ENST00000398814|CCDC33,ENSG00000140481|ENST00000558645|CCDC33,ENSG00000140481|ENST00000558659|CCDC33,ENSG00000140481|ENST00000558821|CCDC33,ENSG00000140481|ENST00000559243|CCDC33,ENSG00000140481|ENST00000560148|CCDC33,ENSG00000140481|ENST00000560565|CCDC33,ENSG00000140481|ENST00000561332|CCDC33,ENSG00000140481|ENST00000563951|CCDC33,ENSG00000140481|ENST00000635913|CCDC33	0	0	0	0
CCDC36	ENSG00000173421|ENST00000296449|CCDC36,ENSG00000173421|ENST00000366429|CCDC36,ENSG00000173421|ENST00000438782|CCDC36,ENSG00000173421|ENST00000452691|CCDC36,ENSG00000173421|ENST00000493870|CCDC36	0	0	0	0
CCDC38	ENSG00000165972|ENST00000344280|CCDC38,ENSG00000165972|ENST00000546386|CCDC38,ENSG00000165972|ENST00000546803|CCDC38,ENSG00000165972|ENST00000546816|CCDC38,ENSG00000165972|ENST00000546947|CCDC38,ENSG00000165972|ENST00000548771|CCDC38,ENSG00000165972|ENST00000549752|CCDC38,ENSG00000165972|ENST00000549876|CCDC38	0	0	0	0
CCDC39	ENSG00000145075|ENST00000442201|CCDC39,ENSG00000145075|ENST00000471307|CCDC39,ENSG00000145075|ENST00000473854|CCDC39,ENSG00000145075|ENST00000476379|CCDC39,ENSG00000145075|ENST00000485055|CCDC39,ENSG00000145075|ENST00000489868|CCDC39,ENSG00000145075|ENST00000495817|CCDC39	0	0	0	0
CCDC40	ENSG00000141519|ENST00000269318|CCDC40,ENSG00000141519|ENST00000374876|CCDC40,ENSG00000141519|ENST00000374877|CCDC40,ENSG00000141519|ENST00000397545|CCDC40,ENSG00000141519|ENST00000571028|CCDC40,ENSG00000141519|ENST00000572083|CCDC40,ENSG00000141519|ENST00000572253|CCDC40,ENSG00000141519|ENST00000572270|CCDC40,ENSG00000141519|ENST00000573474|CCDC40,ENSG00000141519|ENST00000573903|CCDC40,ENSG00000141519|ENST00000574099|CCDC40,ENSG00000141519|ENST00000574799|CCDC40,ENSG00000141519|ENST00000574933|CCDC40,ENSG00000141519|ENST00000575431|CCDC40,ENSG00000141519|ENST00000576033|CCDC40,ENSG00000141519|ENST00000576241|CCDC40	0	0	0	0
CCDC42	ENSG00000161973|ENST00000293845|CCDC42,ENSG00000161973|ENST00000539522|CCDC42,ENSG00000161973|ENST00000581598|CCDC42	0	0	0	0
CCDC43	ENSG00000180329|ENST00000315286|CCDC43,ENSG00000180329|ENST00000457422|CCDC43,ENSG00000180329|ENST00000588210|CCDC43,ENSG00000180329|ENST00000588687|CCDC43,ENSG00000180329|ENST00000592333|CCDC43	0	0	0	0
CCDC51	ENSG00000164051|ENST00000395694|CCDC51,ENSG00000164051|ENST00000412398|CCDC51,ENSG00000164051|ENST00000438370|CCDC51,ENSG00000164051|ENST00000442740|CCDC51,ENSG00000164051|ENST00000446140|CCDC51,ENSG00000164051|ENST00000447018|CCDC51	0	0	0	0
CCDC54	ENSG00000138483|ENST00000261058|CCDC54	0	0	0	0
CCDC59	ENSG00000133773|ENST00000256151|CCDC59,ENSG00000133773|ENST00000547758|CCDC59,ENSG00000133773|ENST00000548126|CCDC59,ENSG00000133773|ENST00000550589|CCDC59,ENSG00000133773|ENST00000552377|CCDC59,ENSG00000133773|ENST00000552412|CCDC59,ENSG00000133773|ENST00000552606|CCDC59	0	0	0	0
CCDC60	ENSG00000183273|ENST00000327554|CCDC60,ENSG00000183273|ENST00000535685|CCDC60,ENSG00000183273|ENST00000536742|CCDC60,ENSG00000183273|ENST00000539847|CCDC60,ENSG00000183273|ENST00000546345|CCDC60	0	0	0	0
CCDC62	ENSG00000130783|ENST00000253079|CCDC62,ENSG00000130783|ENST00000341952|CCDC62,ENSG00000130783|ENST00000392440|CCDC62,ENSG00000130783|ENST00000392441|CCDC62,ENSG00000130783|ENST00000537566|CCDC62,ENSG00000130783|ENST00000539171|CCDC62	0	0	0	0
CCDC63	ENSG00000173093|ENST00000308208|CCDC63,ENSG00000173093|ENST00000545036|CCDC63,ENSG00000173093|ENST00000550317|CCDC63,ENSG00000173093|ENST00000552694|CCDC63	0	0	0	0
CCDC65	ENSG00000139537|ENST00000266984|CCDC65,ENSG00000139537|ENST00000320516|CCDC65,ENSG00000139537|ENST00000547861|CCDC65,ENSG00000139537|ENST00000552188|CCDC65,ENSG00000139537|ENST00000552942|CCDC65	0	0	0	0
CCDC68	ENSG00000166510|ENST00000337363|CCDC68,ENSG00000166510|ENST00000432185|CCDC68,ENSG00000166510|ENST00000587148|CCDC68,ENSG00000166510|ENST00000591504|CCDC68,ENSG00000166510|ENST00000592040|CCDC68,ENSG00000166510|ENST00000592294|CCDC68	0	0	0	0
CCDC69	ENSG00000198624|ENST00000355417|CCDC69,ENSG00000198624|ENST00000518189|CCDC69,ENSG00000198624|ENST00000519448|CCDC69,ENSG00000198624|ENST00000519740|CCDC69,ENSG00000198624|ENST00000521308|CCDC69,ENSG00000198624|ENST00000522179|CCDC69,ENSG00000198624|ENST00000522964|CCDC69,ENSG00000198624|ENST00000524344|CCDC69	0	0	0	0
CCDC7	ENSG00000216937|ENST00000277657|CCDC7,ENSG00000216937|ENST00000362006|CCDC7,ENSG00000216937|ENST00000476558|CCDC7,ENSG00000216937|ENST00000535327|CCDC7,ENSG00000216937|ENST00000537047|CCDC7,ENSG00000216937|ENST00000539197|CCDC7,ENSG00000216937|ENST00000545067|CCDC7,ENSG00000216937|ENST00000636208|CCDC7,ENSG00000216937|ENST00000637274|CCDC7	0	0	0	0
CCDC70	ENSG00000123171|ENST00000242819|CCDC70	0	0	0	0
CCDC71	ENSG00000177352|ENST00000321895|CCDC71	0	0	0	0
CCDC71L	ENSG00000253276|ENST00000315965|CCDC71L,ENSG00000253276|ENST00000523505|CCDC71L	0	0	0	0
CCDC73	ENSG00000186714|ENST00000335185|CCDC73,ENSG00000186714|ENST00000528333|CCDC73,ENSG00000186714|ENST00000531481|CCDC73,ENSG00000186714|ENST00000534415|CCDC73	0	0	0	0
CCDC74A	ENSG00000163040|ENST00000295171|CCDC74A,ENSG00000163040|ENST00000409856|CCDC74A,ENSG00000163040|ENST00000434330|CCDC74A,ENSG00000163040|ENST00000454549|CCDC74A,ENSG00000163040|ENST00000465939|CCDC74A,ENSG00000163040|ENST00000467992|CCDC74A,ENSG00000163040|ENST00000468650|CCDC74A,ENSG00000163040|ENST00000478665|CCDC74A	0	0	0	0
CCDC74B	ENSG00000152076|ENST00000310463|CCDC74B,ENSG00000152076|ENST00000392984|CCDC74B,ENSG00000152076|ENST00000409128|CCDC74B,ENSG00000152076|ENST00000409234|CCDC74B,ENSG00000152076|ENST00000409943|CCDC74B,ENSG00000152076|ENST00000423263|CCDC74B,ENSG00000152076|ENST00000434929|CCDC74B,ENSG00000152076|ENST00000441670|CCDC74B,ENSG00000152076|ENST00000457413|CCDC74B,ENSG00000152076|ENST00000496704|CCDC74B,ENSG00000152076|ENST00000498526|CCDC74B	0	0	0	0
CCDC77	ENSG00000120647|ENST00000239830|CCDC77,ENSG00000120647|ENST00000412006|CCDC77,ENSG00000120647|ENST00000422000|CCDC77,ENSG00000120647|ENST00000535052|CCDC77,ENSG00000120647|ENST00000535959|CCDC77,ENSG00000120647|ENST00000537286|CCDC77,ENSG00000120647|ENST00000537453|CCDC77,ENSG00000120647|ENST00000538160|CCDC77,ENSG00000120647|ENST00000540118|CCDC77,ENSG00000120647|ENST00000540180|CCDC77,ENSG00000120647|ENST00000540344|CCDC77,ENSG00000120647|ENST00000543504|CCDC77	0	0	0	0
CCDC78	ENSG00000162004|ENST00000293889|CCDC78,ENSG00000162004|ENST00000345165|CCDC78,ENSG00000162004|ENST00000423653|CCDC78,ENSG00000162004|ENST00000439619|CCDC78,ENSG00000162004|ENST00000460023|CCDC78,ENSG00000162004|ENST00000463539|CCDC78,ENSG00000162004|ENST00000466708|CCDC78,ENSG00000162004|ENST00000471861|CCDC78,ENSG00000162004|ENST00000474647|CCDC78,ENSG00000162004|ENST00000478979|CCDC78,ENSG00000162004|ENST00000481804|CCDC78,ENSG00000162004|ENST00000482152|CCDC78,ENSG00000162004|ENST00000482878|CCDC78,ENSG00000162004|ENST00000485091|CCDC78,ENSG00000162004|ENST00000538176|CCDC78,ENSG00000162004|ENST00000544996|CCDC78	0	0	0	0
CCDC81	ENSG00000149201|ENST00000354755|CCDC81,ENSG00000149201|ENST00000445632|CCDC81,ENSG00000149201|ENST00000525247|CCDC81,ENSG00000149201|ENST00000528728|CCDC81,ENSG00000149201|ENST00000529603|CCDC81,ENSG00000149201|ENST00000530845|CCDC81,ENSG00000149201|ENST00000531271|CCDC81,ENSG00000149201|ENST00000531587|CCDC81,ENSG00000149201|ENST00000532215|CCDC81,ENSG00000149201|ENST00000532466|CCDC81	0	0	0	0
CCDC83	ENSG00000150676|ENST00000280245|CCDC83,ENSG00000150676|ENST00000342404|CCDC83,ENSG00000150676|ENST00000526729|CCDC83,ENSG00000150676|ENST00000529676|CCDC83	0	0	0	0
CCDC85B	ENSG00000175602|ENST00000312579|CCDC85B	0	0	0	0
CCDC85C	ENSG00000205476|ENST00000380243|CCDC85C,ENSG00000205476|ENST00000554877|CCDC85C,ENSG00000205476|ENST00000554996|CCDC85C,ENSG00000205476|ENST00000555822|CCDC85C,ENSG00000205476|ENST00000556348|CCDC85C,ENSG00000205476|ENST00000557576|CCDC85C,ENSG00000205476|ENST00000557769|CCDC85C	0	0	0	0
CCDC86	ENSG00000110104|ENST00000227520|CCDC86,ENSG00000110104|ENST00000535217|CCDC86,ENSG00000110104|ENST00000545580|CCDC86	0	0	0	0
CCDC87	ENSG00000182791|ENST00000333861|CCDC87	0	0	0	0
CCDC88B	ENSG00000168071|ENST00000301897|CCDC88B,ENSG00000168071|ENST00000356786|CCDC88B,ENSG00000168071|ENST00000359902|CCDC88B,ENSG00000168071|ENST00000463837|CCDC88B,ENSG00000168071|ENST00000472524|CCDC88B,ENSG00000168071|ENST00000473405|CCDC88B,ENSG00000168071|ENST00000479965|CCDC88B,ENSG00000168071|ENST00000492980|CCDC88B,ENSG00000168071|ENST00000494080|CCDC88B,ENSG00000168071|ENST00000494566|CCDC88B	0	0	0	0
CCDC89	ENSG00000179071|ENST00000316398|CCDC89	0	0	0	0
CCDC96	ENSG00000173013|ENST00000310085|CCDC96	0	0	0	0
CCDC97	ENSG00000142039|ENST00000269967|CCDC97,ENSG00000142039|ENST00000596882|CCDC97,ENSG00000142039|ENST00000600918|CCDC97	0	0	0	0
CCER1	ENSG00000197651|ENST00000358859|CCER1,ENSG00000197651|ENST00000548187|CCER1,ENSG00000197651|ENST00000549707|CCER1	0	0	0	0
CCER2	ENSG00000262484|ENST00000571838|CCER2,ENSG00000262484|ENST00000571845|CCER2	0	0	0	0
CCIN	ENSG00000185972|ENST00000335119|CCIN	0	0	0	0
CCK	ENSG00000187094|ENST00000334681|CCK,ENSG00000187094|ENST00000396169|CCK,ENSG00000187094|ENST00000434608|CCK,ENSG00000187094|ENST00000484359|CCK	0	0	0	0
CCKAR	ENSG00000163394|ENST00000295589|CCKAR	0	0	0	0
CCKBR	ENSG00000110148|ENST00000334619|CCKBR,ENSG00000110148|ENST00000525014|CCKBR,ENSG00000110148|ENST00000525462|CCKBR,ENSG00000110148|ENST00000531712|CCKBR,ENSG00000110148|ENST00000532396|CCKBR,ENSG00000110148|ENST00000532715|CCKBR	0	0	0	0
CCL1	ENSG00000108702|ENST00000225842|CCL1	0	0	0	0
CCL11	ENSG00000172156|ENST00000305869|CCL11	0	0	0	0
CCL13	ENSG00000181374|ENST00000225844|CCL13,ENSG00000181374|ENST00000577681|CCL13	0	0	0	0
CCL14	ENSG00000276409|ENST00000614009|CCL14,ENSG00000276409|ENST00000618404|CCL14,ENSG00000276409|ENST00000620991|CCL14,ENSG00000276409|ENST00000622526|CCL14	0	0	0	0
CCL15	ENSG00000275718|ENST00000614368|CCL15,ENSG00000275718|ENST00000617897|CCL15	0	0	0	0
CCL15-CCL14	ENSG00000275688|ENST00000610751|CCL15-CCL14,ENSG00000275688|ENST00000616694|CCL15-CCL14	0	0	0	0
CCL16	ENSG00000275152|ENST00000610493|CCL16,ENSG00000275152|ENST00000611905|CCL16,ENSG00000275152|ENST00000613642|CCL16	0	0	0	0
CCL17	ENSG00000102970|ENST00000219244|CCL17,ENSG00000102970|ENST00000616880|CCL17	0	0	0	0
CCL18	ENSG00000275385|ENST00000616054|CCL18,ENSG00000275385|ENST00000616474|CCL18	0	0	0	0
CCL19	ENSG00000172724|ENST00000311925|CCL19,ENSG00000172724|ENST00000378800|CCL19,ENSG00000172724|ENST00000485502|CCL19	0	0	0	0
CCL2	ENSG00000108691|ENST00000225831|CCL2,ENSG00000108691|ENST00000580907|CCL2,ENSG00000108691|ENST00000582017|CCL2,ENSG00000108691|ENST00000624362|CCL2	0	0	0	0
CCL21	ENSG00000137077|ENST00000259607|CCL21,ENSG00000137077|ENST00000378792|CCL21	0	0	0	0
CCL22	ENSG00000102962|ENST00000219235|CCL22	0	0	0	0
CCL23	ENSG00000274736|ENST00000612516|CCL23,ENSG00000274736|ENST00000613876|CCL23,ENSG00000274736|ENST00000615050|CCL23	0	0	0	0
CCL24	ENSG00000106178|ENST00000222902|CCL24,ENSG00000106178|ENST00000416943|CCL24	0	0	0	0
CCL25	ENSG00000131142|ENST00000253451|CCL25,ENSG00000131142|ENST00000315626|CCL25,ENSG00000131142|ENST00000390669|CCL25,ENSG00000131142|ENST00000458625|CCL25	0	0	0	0
CCL26	ENSG00000006606|ENST00000005180|CCL26,ENSG00000006606|ENST00000394905|CCL26	0	0	0	0
CCL27	ENSG00000213927|ENST00000259631|CCL27,ENSG00000213927|ENST00000557161|CCL27	0	0	0	0
CCL3	ENSG00000277632|ENST00000613922|CCL3,ENSG00000277632|ENST00000613928|CCL3,ENSG00000277632|ENST00000614051|CCL3	0	0	0	0
CCL3L3	ENSG00000276085|ENST00000612839|CCL3L3,ENSG00000276085|ENST00000616702|CCL3L3,ENSG00000276085|ENST00000619989|CCL3L3	0	0	0	0
CCL4	ENSG00000275302|ENST00000613947|CCL4,ENSG00000275302|ENST00000615863|CCL4,ENSG00000275302|ENST00000621626|CCL4	0	0	0	0
CCL4L2	ENSG00000276070|ENST00000610565|CCL4L2,ENSG00000276070|ENST00000613173|CCL4L2,ENSG00000276070|ENST00000615418|CCL4L2,ENSG00000276070|ENST00000617405|CCL4L2,ENSG00000276070|ENST00000617416|CCL4L2,ENSG00000276070|ENST00000620055|CCL4L2,ENSG00000276070|ENST00000620098|CCL4L2,ENSG00000276070|ENST00000620250|CCL4L2,ENSG00000276070|ENST00000620576|CCL4L2,ENSG00000276070|ENST00000620732|CCL4L2	0	0	0	0
CCL7	ENSG00000108688|ENST00000378569|CCL7,ENSG00000108688|ENST00000394627|CCL7,ENSG00000108688|ENST00000394630|CCL7	0	0	0	0
CCL8	ENSG00000108700|ENST00000394620|CCL8	0	0	0	0
CCM2L	ENSG00000101331|ENST00000262659|CCM2L,ENSG00000101331|ENST00000452892|CCM2L	0	0	0	0
CCNA1	ENSG00000133101|ENST00000255465|CCNA1,ENSG00000133101|ENST00000440264|CCNA1,ENSG00000133101|ENST00000625767|CCNA1,ENSG00000133101|ENST00000630422|CCNA1	0	0	0	0
CCNB2	ENSG00000157456|ENST00000288207|CCNB2,ENSG00000157456|ENST00000559301|CCNB2,ENSG00000157456|ENST00000559622|CCNB2,ENSG00000157456|ENST00000561077|CCNB2,ENSG00000157456|ENST00000621385|CCNB2	0	0	0	0
CCNB3	ENSG00000147082|ENST00000276014|CCNB3,ENSG00000147082|ENST00000348603|CCNB3,ENSG00000147082|ENST00000376038|CCNB3,ENSG00000147082|ENST00000376042|CCNB3,ENSG00000147082|ENST00000476167|CCNB3,ENSG00000147082|ENST00000487204|CCNB3,ENSG00000147082|ENST00000491907|CCNB3,ENSG00000147082|ENST00000493507|CCNB3	0	0	0	0
CCND3	ENSG00000112576|ENST00000372987|CCND3,ENSG00000112576|ENST00000372988|CCND3,ENSG00000112576|ENST00000372991|CCND3,ENSG00000112576|ENST00000414200|CCND3,ENSG00000112576|ENST00000415497|CCND3,ENSG00000112576|ENST00000502771|CCND3,ENSG00000112576|ENST00000505064|CCND3,ENSG00000112576|ENST00000505672|CCND3,ENSG00000112576|ENST00000505884|CCND3,ENSG00000112576|ENST00000506555|CCND3,ENSG00000112576|ENST00000508143|CCND3,ENSG00000112576|ENST00000510058|CCND3,ENSG00000112576|ENST00000510503|CCND3,ENSG00000112576|ENST00000511161|CCND3,ENSG00000112576|ENST00000511642|CCND3,ENSG00000112576|ENST00000511686|CCND3,ENSG00000112576|ENST00000512381|CCND3,ENSG00000112576|ENST00000512426|CCND3,ENSG00000112576|ENST00000513956|CCND3,ENSG00000112576|ENST00000514382|CCND3,ENSG00000112576|ENST00000514588|CCND3,ENSG00000112576|ENST00000612455|CCND3,ENSG00000112576|ENST00000616010|CCND3	0	0	0	0
CCNE1	ENSG00000105173|ENST00000262643|CCNE1,ENSG00000105173|ENST00000357943|CCNE1,ENSG00000105173|ENST00000444983|CCNE1,ENSG00000105173|ENST00000574121|CCNE1,ENSG00000105173|ENST00000575243|CCNE1,ENSG00000105173|ENST00000576532|CCNE1,ENSG00000105173|ENST00000586912|CCNE1	0	0	0	0
CCNE2	ENSG00000175305|ENST00000308108|CCNE2,ENSG00000175305|ENST00000396133|CCNE2,ENSG00000175305|ENST00000517487|CCNE2,ENSG00000175305|ENST00000519889|CCNE2,ENSG00000175305|ENST00000520509|CCNE2,ENSG00000175305|ENST00000521809|CCNE2,ENSG00000175305|ENST00000523476|CCNE2,ENSG00000175305|ENST00000524224|CCNE2	0	0	0	0
CCNI2	ENSG00000205089|ENST00000378731|CCNI2,ENSG00000205089|ENST00000468733|CCNI2,ENSG00000205089|ENST00000492179|CCNI2,ENSG00000205089|ENST00000614847|CCNI2	0	0	0	0
CCNJL	ENSG00000135083|ENST00000257536|CCNJL,ENSG00000135083|ENST00000377503|CCNJL,ENSG00000135083|ENST00000393977|CCNJL,ENSG00000135083|ENST00000518764|CCNJL,ENSG00000135083|ENST00000519673|CCNJL,ENSG00000135083|ENST00000520748|CCNJL,ENSG00000135083|ENST00000521643|CCNJL,ENSG00000135083|ENST00000541762|CCNJL	0	0	0	0
CCNK	ENSG00000090061|ENST00000389879|CCNK,ENSG00000090061|ENST00000553636|CCNK,ENSG00000090061|ENST00000553865|CCNK,ENSG00000090061|ENST00000555049|CCNK,ENSG00000090061|ENST00000555842|CCNK,ENSG00000090061|ENST00000555942|CCNK,ENSG00000090061|ENST00000556641|CCNK,ENSG00000090061|ENST00000557165|CCNK,ENSG00000090061|ENST00000557441|CCNK	0	0	0	0
CCNL2	ENSG00000221978|ENST00000400809|CCNL2,ENSG00000221978|ENST00000408918|CCNL2,ENSG00000221978|ENST00000408952|CCNL2,ENSG00000221978|ENST00000418865|CCNL2,ENSG00000221978|ENST00000425598|CCNL2,ENSG00000221978|ENST00000463260|CCNL2,ENSG00000221978|ENST00000463895|CCNL2,ENSG00000221978|ENST00000469113|CCNL2,ENSG00000221978|ENST00000471930|CCNL2,ENSG00000221978|ENST00000473872|CCNL2,ENSG00000221978|ENST00000480479|CCNL2,ENSG00000221978|ENST00000480646|CCNL2,ENSG00000221978|ENST00000481223|CCNL2,ENSG00000221978|ENST00000482365|CCNL2,ENSG00000221978|ENST00000482621|CCNL2,ENSG00000221978|ENST00000488340|CCNL2,ENSG00000221978|ENST00000492998|CCNL2,ENSG00000221978|ENST00000496007|CCNL2,ENSG00000221978|ENST00000497013|CCNL2,ENSG00000221978|ENST00000505849|CCNL2	0	0	0	0
CCNO	ENSG00000152669|ENST00000282572|CCNO,ENSG00000152669|ENST00000501463|CCNO	0	0	0	0
CCNYL1	ENSG00000163249|ENST00000295414|CCNYL1,ENSG00000163249|ENST00000339882|CCNYL1,ENSG00000163249|ENST00000392209|CCNYL1,ENSG00000163249|ENST00000420321|CCNYL1,ENSG00000163249|ENST00000420822|CCNYL1,ENSG00000163249|ENST00000452312|CCNYL1,ENSG00000163249|ENST00000468768|CCNYL1,ENSG00000163249|ENST00000581168|CCNYL1	0	0	0	0
CCR1	ENSG00000163823|ENST00000296140|CCR1	0	0	0	0
CCR10	ENSG00000184451|ENST00000332438|CCR10,ENSG00000184451|ENST00000591568|CCR10,ENSG00000184451|ENST00000591765|CCR10	0	0	0	0
CCR2	ENSG00000121807|ENST00000292301|CCR2,ENSG00000121807|ENST00000400888|CCR2,ENSG00000121807|ENST00000421659|CCR2,ENSG00000121807|ENST00000445132|CCR2,ENSG00000121807|ENST00000465202|CCR2	0	0	0	0
CCR3	ENSG00000183625|ENST00000357422|CCR3,ENSG00000183625|ENST00000395940|CCR3,ENSG00000183625|ENST00000395942|CCR3,ENSG00000183625|ENST00000452454|CCR3,ENSG00000183625|ENST00000457243|CCR3,ENSG00000183625|ENST00000475150|CCR3,ENSG00000183625|ENST00000484025|CCR3,ENSG00000183625|ENST00000545097|CCR3	0	0	0	0
CCR5	ENSG00000160791|ENST00000292303|CCR5,ENSG00000160791|ENST00000445772|CCR5	0	0	0	0
CCR6	ENSG00000112486|ENST00000341935|CCR6,ENSG00000112486|ENST00000349984|CCR6,ENSG00000112486|ENST00000400926|CCR6	0	0	0	0
CCR7	ENSG00000126353|ENST00000246657|CCR7,ENSG00000126353|ENST00000578085|CCR7,ENSG00000126353|ENST00000579344|CCR7	0	0	0	0
CCR8	ENSG00000179934|ENST00000326306|CCR8,ENSG00000179934|ENST00000414803|CCR8	0	0	0	0
CCR9	ENSG00000173585|ENST00000355983|CCR9,ENSG00000173585|ENST00000357632|CCR9,ENSG00000173585|ENST00000395963|CCR9,ENSG00000173585|ENST00000422395|CCR9,ENSG00000173585|ENST00000463197|CCR9	0	0	0	0
CCRL2	ENSG00000121797|ENST00000357392|CCRL2,ENSG00000121797|ENST00000399036|CCRL2,ENSG00000121797|ENST00000400880|CCRL2,ENSG00000121797|ENST00000400882|CCRL2,ENSG00000121797|ENST00000433848|CCRL2,ENSG00000121797|ENST00000441909|CCRL2,ENSG00000121797|ENST00000495870|CCRL2	0	0	0	0
CCSAP	ENSG00000154429|ENST00000284617|CCSAP,ENSG00000154429|ENST00000366686|CCSAP,ENSG00000154429|ENST00000366687|CCSAP,ENSG00000154429|ENST00000483092|CCSAP	0	0	0	0
CCSER1	ENSG00000184305|ENST00000432775|CCSER1,ENSG00000184305|ENST00000502478|CCSER1,ENSG00000184305|ENST00000503421|CCSER1,ENSG00000184305|ENST00000504150|CCSER1,ENSG00000184305|ENST00000505073|CCSER1,ENSG00000184305|ENST00000508086|CCSER1,ENSG00000184305|ENST00000508550|CCSER1,ENSG00000184305|ENST00000509109|CCSER1,ENSG00000184305|ENST00000509176|CCSER1,ENSG00000184305|ENST00000510519|CCSER1,ENSG00000184305|ENST00000513522|CCSER1,ENSG00000184305|ENST00000514352|CCSER1,ENSG00000184305|ENST00000515693|CCSER1	0	0	0	0
CCT6B	ENSG00000132141|ENST00000314144|CCT6B,ENSG00000132141|ENST00000421975|CCT6B,ENSG00000132141|ENST00000436961|CCT6B,ENSG00000132141|ENST00000577307|CCT6B,ENSG00000132141|ENST00000585073|CCT6B	0	0	0	0
CCT8L2	ENSG00000198445|ENST00000359963|CCT8L2	0	0	0	0
CD101	ENSG00000134256|ENST00000256652|CD101,ENSG00000134256|ENST00000369470|CD101,ENSG00000134256|ENST00000460180|CD101,ENSG00000134256|ENST00000467588|CD101	0	0	0	0
CD14	ENSG00000170458|ENST00000302014|CD14,ENSG00000170458|ENST00000401743|CD14,ENSG00000170458|ENST00000498971|CD14,ENSG00000170458|ENST00000512545|CD14,ENSG00000170458|ENST00000519715|CD14	0	0	0	0
CD151	ENSG00000177697|ENST00000322008|CD151,ENSG00000177697|ENST00000397420|CD151,ENSG00000177697|ENST00000397421|CD151,ENSG00000177697|ENST00000524748|CD151,ENSG00000177697|ENST00000525181|CD151,ENSG00000177697|ENST00000525333|CD151,ENSG00000177697|ENST00000525718|CD151,ENSG00000177697|ENST00000525868|CD151,ENSG00000177697|ENST00000526439|CD151,ENSG00000177697|ENST00000526661|CD151,ENSG00000177697|ENST00000526693|CD151,ENSG00000177697|ENST00000527341|CD151,ENSG00000177697|ENST00000528011|CD151,ENSG00000177697|ENST00000528867|CD151,ENSG00000177697|ENST00000529810|CD151,ENSG00000177697|ENST00000530155|CD151,ENSG00000177697|ENST00000530320|CD151,ENSG00000177697|ENST00000530726|CD151,ENSG00000177697|ENST00000531999|CD151,ENSG00000177697|ENST00000532045|CD151,ENSG00000177697|ENST00000532075|CD151	0	0	0	0
CD160	ENSG00000117281|ENST00000235933|CD160,ENSG00000117281|ENST00000369288|CD160,ENSG00000117281|ENST00000401557|CD160,ENSG00000117281|ENST00000584442|CD160,ENSG00000117281|ENST00000616463|CD160	0	0	0	0
CD163L1	ENSG00000177675|ENST00000313599|CD163L1,ENSG00000177675|ENST00000416109|CD163L1,ENSG00000177675|ENST00000539726|CD163L1,ENSG00000177675|ENST00000542055|CD163L1,ENSG00000177675|ENST00000543276|CD163L1,ENSG00000177675|ENST00000543841|CD163L1,ENSG00000177675|ENST00000544331|CD163L1,ENSG00000177675|ENST00000545597|CD163L1,ENSG00000177675|ENST00000545926|CD163L1,ENSG00000177675|ENST00000546182|CD163L1	0	0	0	0
CD164L2	ENSG00000174950|ENST00000374025|CD164L2,ENSG00000174950|ENST00000374027|CD164L2,ENSG00000174950|ENST00000374030|CD164L2	0	0	0	0
CD177	ENSG00000204936|ENST00000378012|CD177,ENSG00000204936|ENST00000607855|CD177,ENSG00000204936|ENST00000618265|CD177	0	0	0	0
CD180	ENSG00000134061|ENST00000256447|CD180,ENSG00000134061|ENST00000515027|CD180	0	0	0	0
CD19	ENSG00000177455|ENST00000324662|CD19,ENSG00000177455|ENST00000538922|CD19,ENSG00000177455|ENST00000565089|CD19,ENSG00000177455|ENST00000566890|CD19,ENSG00000177455|ENST00000567368|CD19,ENSG00000177455|ENST00000567541|CD19	0	0	0	0
CD1A	ENSG00000158477|ENST00000289429|CD1A	0	0	0	0
CD1B	ENSG00000158485|ENST00000368168|CD1B,ENSG00000158485|ENST00000451207|CD1B	0	0	0	0
CD1C	ENSG00000158481|ENST00000368170|CD1C,ENSG00000158481|ENST00000443761|CD1C	0	0	0	0
CD1D	ENSG00000158473|ENST00000368171|CD1D	0	0	0	0
CD1E	ENSG00000158488|ENST00000368154|CD1E,ENSG00000158488|ENST00000368155|CD1E,ENSG00000158488|ENST00000368156|CD1E,ENSG00000158488|ENST00000368157|CD1E,ENSG00000158488|ENST00000368160|CD1E,ENSG00000158488|ENST00000368161|CD1E,ENSG00000158488|ENST00000368162|CD1E,ENSG00000158488|ENST00000368163|CD1E,ENSG00000158488|ENST00000368164|CD1E,ENSG00000158488|ENST00000368165|CD1E,ENSG00000158488|ENST00000368166|CD1E,ENSG00000158488|ENST00000368167|CD1E,ENSG00000158488|ENST00000444681|CD1E,ENSG00000158488|ENST00000452291|CD1E,ENSG00000158488|ENST00000464822|CD1E	0	0	0	0
CD2	ENSG00000116824|ENST00000369477|CD2,ENSG00000116824|ENST00000369478|CD2	0	0	0	0
CD200	ENSG00000091972|ENST00000315711|CD200,ENSG00000091972|ENST00000383681|CD200,ENSG00000091972|ENST00000473539|CD200,ENSG00000091972|ENST00000478595|CD200,ENSG00000091972|ENST00000498096|CD200,ENSG00000091972|ENST00000606471|CD200,ENSG00000091972|ENST00000607516|CD200,ENSG00000091972|ENST00000607597|CD200	0	0	0	0
CD200R1	ENSG00000163606|ENST00000295863|CD200R1,ENSG00000163606|ENST00000308611|CD200R1,ENSG00000163606|ENST00000440122|CD200R1,ENSG00000163606|ENST00000471858|CD200R1,ENSG00000163606|ENST00000490004|CD200R1	0	0	0	0
CD200R1L	ENSG00000206531|ENST00000398214|CD200R1L,ENSG00000206531|ENST00000448932|CD200R1L,ENSG00000206531|ENST00000486723|CD200R1L,ENSG00000206531|ENST00000488794|CD200R1L,ENSG00000206531|ENST00000617549|CD200R1L	0	0	0	0
CD207	ENSG00000116031|ENST00000410009|CD207	0	0	0	0
CD22	ENSG00000012124|ENST00000085219|CD22,ENSG00000012124|ENST00000341773|CD22,ENSG00000012124|ENST00000419549|CD22,ENSG00000012124|ENST00000536635|CD22,ENSG00000012124|ENST00000544992|CD22,ENSG00000012124|ENST00000578146|CD22,ENSG00000012124|ENST00000593704|CD22,ENSG00000012124|ENST00000593867|CD22,ENSG00000012124|ENST00000594125|CD22,ENSG00000012124|ENST00000594250|CD22,ENSG00000012124|ENST00000594349|CD22,ENSG00000012124|ENST00000594954|CD22,ENSG00000012124|ENST00000595419|CD22,ENSG00000012124|ENST00000595780|CD22,ENSG00000012124|ENST00000596492|CD22,ENSG00000012124|ENST00000597433|CD22,ENSG00000012124|ENST00000597916|CD22,ENSG00000012124|ENST00000598028|CD22,ENSG00000012124|ENST00000598138|CD22,ENSG00000012124|ENST00000598537|CD22,ENSG00000012124|ENST00000598815|CD22,ENSG00000012124|ENST00000599717|CD22,ENSG00000012124|ENST00000599799|CD22,ENSG00000012124|ENST00000599811|CD22,ENSG00000012124|ENST00000600131|CD22,ENSG00000012124|ENST00000600424|CD22,ENSG00000012124|ENST00000600655|CD22,ENSG00000012124|ENST00000600905|CD22,ENSG00000012124|ENST00000601329|CD22,ENSG00000012124|ENST00000601414|CD22,ENSG00000012124|ENST00000601732|CD22,ENSG00000012124|ENST00000601769|CD22,ENSG00000012124|ENST00000602123|CD22,ENSG00000012124|ENST00000602224|CD22,ENSG00000012124|ENST00000613136|CD22	0	0	0	0
CD226	ENSG00000150637|ENST00000280200|CD226,ENSG00000150637|ENST00000577287|CD226,ENSG00000150637|ENST00000578928|CD226,ENSG00000150637|ENST00000579496|CD226,ENSG00000150637|ENST00000580335|CD226,ENSG00000150637|ENST00000581982|CD226,ENSG00000150637|ENST00000582621|CD226,ENSG00000150637|ENST00000583955|CD226	0	0	0	0
CD244	ENSG00000122223|ENST00000322302|CD244,ENSG00000122223|ENST00000368033|CD244,ENSG00000122223|ENST00000368034|CD244,ENSG00000122223|ENST00000481677|CD244,ENSG00000122223|ENST00000492063|CD244	0	0	0	0
CD247	ENSG00000198821|ENST00000362089|CD247,ENSG00000198821|ENST00000392122|CD247,ENSG00000198821|ENST00000470379|CD247,ENSG00000198821|ENST00000476733|CD247,ENSG00000198821|ENST00000479979|CD247,ENSG00000198821|ENST00000483825|CD247,ENSG00000198821|ENST00000485089|CD247	0	0	0	0
CD27	ENSG00000139193|ENST00000266557|CD27,ENSG00000139193|ENST00000541233|CD27	0	0	0	0
CD28	ENSG00000178562|ENST00000324106|CD28,ENSG00000178562|ENST00000374481|CD28,ENSG00000178562|ENST00000458610|CD28	0	0	0	0
CD300C	ENSG00000167850|ENST00000330793|CD300C	0	0	0	0
CD300LB	ENSG00000178789|ENST00000314401|CD300LB,ENSG00000178789|ENST00000392621|CD300LB	0	0	0	0
CD300LD	ENSG00000204345|ENST00000375352|CD300LD	0	0	0	0
CD300LF	ENSG00000186074|ENST00000301573|CD300LF,ENSG00000186074|ENST00000326165|CD300LF,ENSG00000186074|ENST00000343125|CD300LF,ENSG00000186074|ENST00000361254|CD300LF,ENSG00000186074|ENST00000462044|CD300LF,ENSG00000186074|ENST00000464910|CD300LF,ENSG00000186074|ENST00000469092|CD300LF,ENSG00000186074|ENST00000581500|CD300LF,ENSG00000186074|ENST00000583544|CD300LF,ENSG00000186074|ENST00000583937|CD300LF	0	0	0	0
CD300LG	ENSG00000161649|ENST00000293396|CD300LG,ENSG00000161649|ENST00000317310|CD300LG,ENSG00000161649|ENST00000377203|CD300LG,ENSG00000161649|ENST00000539718|CD300LG,ENSG00000161649|ENST00000586233|CD300LG,ENSG00000161649|ENST00000588884|CD300LG,ENSG00000161649|ENST00000589212|CD300LG	0	0	0	0
CD320	ENSG00000167775|ENST00000301458|CD320,ENSG00000167775|ENST00000537716|CD320,ENSG00000167775|ENST00000596002|CD320,ENSG00000167775|ENST00000596246|CD320,ENSG00000167775|ENST00000598299|CD320,ENSG00000167775|ENST00000599573|CD320	0	0	0	0
CD33	ENSG00000105383|ENST00000262262|CD33,ENSG00000105383|ENST00000391796|CD33,ENSG00000105383|ENST00000421133|CD33,ENSG00000105383|ENST00000436584|CD33,ENSG00000105383|ENST00000598473|CD33,ENSG00000105383|ENST00000600557|CD33,ENSG00000105383|ENST00000601785|CD33	0	0	0	0
CD37	ENSG00000104894|ENST00000323906|CD37,ENSG00000104894|ENST00000391859|CD37,ENSG00000104894|ENST00000426897|CD37,ENSG00000104894|ENST00000535669|CD37,ENSG00000104894|ENST00000593512|CD37,ENSG00000104894|ENST00000594743|CD37,ENSG00000104894|ENST00000595660|CD37,ENSG00000104894|ENST00000595725|CD37,ENSG00000104894|ENST00000596426|CD37,ENSG00000104894|ENST00000597033|CD37,ENSG00000104894|ENST00000597602|CD37,ENSG00000104894|ENST00000597852|CD37,ENSG00000104894|ENST00000598095|CD37,ENSG00000104894|ENST00000598134|CD37,ENSG00000104894|ENST00000600121|CD37	0	0	0	0
CD38	ENSG00000004468|ENST00000226279|CD38,ENSG00000004468|ENST00000502843|CD38,ENSG00000004468|ENST00000506191|CD38,ENSG00000004468|ENST00000510674|CD38,ENSG00000004468|ENST00000511430|CD38	0	0	0	0
CD3D	ENSG00000167286|ENST00000300692|CD3D,ENSG00000167286|ENST00000392884|CD3D,ENSG00000167286|ENST00000526561|CD3D,ENSG00000167286|ENST00000529594|CD3D,ENSG00000167286|ENST00000534687|CD3D	0	0	0	0
CD3E	ENSG00000198851|ENST00000361763|CD3E,ENSG00000198851|ENST00000526146|CD3E,ENSG00000198851|ENST00000528435|CD3E,ENSG00000198851|ENST00000528600|CD3E,ENSG00000198851|ENST00000529713|CD3E,ENSG00000198851|ENST00000531913|CD3E	0	0	0	0
CD3G	ENSG00000160654|ENST00000292144|CD3G,ENSG00000160654|ENST00000392883|CD3G,ENSG00000160654|ENST00000527777|CD3G,ENSG00000160654|ENST00000528540|CD3G,ENSG00000160654|ENST00000532903|CD3G,ENSG00000160654|ENST00000532917|CD3G,ENSG00000160654|ENST00000533462|CD3G	0	0	0	0
CD4	ENSG00000010610|ENST00000011653|CD4,ENSG00000010610|ENST00000437800|CD4,ENSG00000010610|ENST00000535466|CD4,ENSG00000010610|ENST00000535707|CD4,ENSG00000010610|ENST00000536563|CD4,ENSG00000010610|ENST00000536590|CD4,ENSG00000010610|ENST00000536610|CD4,ENSG00000010610|ENST00000538827|CD4,ENSG00000010610|ENST00000539492|CD4,ENSG00000010610|ENST00000541982|CD4,ENSG00000010610|ENST00000543755|CD4,ENSG00000010610|ENST00000544344|CD4	0	0	0	0
CD40	ENSG00000101017|ENST00000372276|CD40,ENSG00000101017|ENST00000372285|CD40,ENSG00000101017|ENST00000461171|CD40,ENSG00000101017|ENST00000466205|CD40,ENSG00000101017|ENST00000477696|CD40,ENSG00000101017|ENST00000489304|CD40,ENSG00000101017|ENST00000620709|CD40	0	0	0	0
CD40LG	ENSG00000102245|ENST00000370628|CD40LG,ENSG00000102245|ENST00000370629|CD40LG	0	0	0	0
CD46	ENSG00000117335|ENST00000322875|CD46,ENSG00000117335|ENST00000322918|CD46,ENSG00000117335|ENST00000354848|CD46,ENSG00000117335|ENST00000357714|CD46,ENSG00000117335|ENST00000358170|CD46,ENSG00000117335|ENST00000360212|CD46,ENSG00000117335|ENST00000367041|CD46,ENSG00000117335|ENST00000367042|CD46,ENSG00000117335|ENST00000367047|CD46,ENSG00000117335|ENST00000462968|CD46,ENSG00000117335|ENST00000464082|CD46,ENSG00000117335|ENST00000469535|CD46,ENSG00000117335|ENST00000471987|CD46,ENSG00000117335|ENST00000480003|CD46,ENSG00000117335|ENST00000488596|CD46,ENSG00000117335|ENST00000490278|CD46,ENSG00000117335|ENST00000493796|CD46,ENSG00000117335|ENST00000496723|CD46,ENSG00000117335|ENST00000636114|CD46	0	0	0	0
CD48	ENSG00000117091|ENST00000368045|CD48,ENSG00000117091|ENST00000368046|CD48,ENSG00000117091|ENST00000613788|CD48	0	0	0	0
CD5	ENSG00000110448|ENST00000347785|CD5,ENSG00000110448|ENST00000544014|CD5	0	0	0	0
CD52	ENSG00000169442|ENST00000374213|CD52,ENSG00000169442|ENST00000470468|CD52,ENSG00000169442|ENST00000492808|CD52	0	0	0	0
CD53	ENSG00000143119|ENST00000271324|CD53,ENSG00000143119|ENST00000464329|CD53,ENSG00000143119|ENST00000471220|CD53,ENSG00000143119|ENST00000476408|CD53,ENSG00000143119|ENST00000497404|CD53	0	0	0	0
CD55	ENSG00000196352|ENST00000314754|CD55,ENSG00000196352|ENST00000343420|CD55,ENSG00000196352|ENST00000367063|CD55,ENSG00000196352|ENST00000367064|CD55,ENSG00000196352|ENST00000367067|CD55,ENSG00000196352|ENST00000391921|CD55,ENSG00000196352|ENST00000465534|CD55,ENSG00000196352|ENST00000476590|CD55,ENSG00000196352|ENST00000488171|CD55,ENSG00000196352|ENST00000634386|CD55,ENSG00000196352|ENST00000635614|CD55	0	0	0	0
CD58	ENSG00000116815|ENST00000369487|CD58,ENSG00000116815|ENST00000369489|CD58,ENSG00000116815|ENST00000457047|CD58,ENSG00000116815|ENST00000464088|CD58,ENSG00000116815|ENST00000526981|CD58	0	0	0	0
CD6	ENSG00000013725|ENST00000313421|CD6,ENSG00000013725|ENST00000344931|CD6,ENSG00000013725|ENST00000352009|CD6,ENSG00000013725|ENST00000419282|CD6,ENSG00000013725|ENST00000433107|CD6,ENSG00000013725|ENST00000452451|CD6,ENSG00000013725|ENST00000505761|CD6,ENSG00000013725|ENST00000538288|CD6,ENSG00000013725|ENST00000538611|CD6,ENSG00000013725|ENST00000541964|CD6,ENSG00000013725|ENST00000542157|CD6,ENSG00000013725|ENST00000542254|CD6,ENSG00000013725|ENST00000545105|CD6,ENSG00000013725|ENST00000545320|CD6	0	0	0	0
CD68	ENSG00000129226|ENST00000250092|CD68,ENSG00000129226|ENST00000380498|CD68,ENSG00000129226|ENST00000584180|CD68,ENSG00000129226|ENST00000584502|CD68	0	0	0	0
CD69	ENSG00000110848|ENST00000228434|CD69,ENSG00000110848|ENST00000416624|CD69,ENSG00000110848|ENST00000536709|CD69,ENSG00000110848|ENST00000543147|CD69	0	0	0	0
CD7	ENSG00000173762|ENST00000312648|CD7,ENSG00000173762|ENST00000578509|CD7,ENSG00000173762|ENST00000581434|CD7,ENSG00000173762|ENST00000581744|CD7,ENSG00000173762|ENST00000582480|CD7,ENSG00000173762|ENST00000583376|CD7,ENSG00000173762|ENST00000584284|CD7	0	0	0	0
CD70	ENSG00000125726|ENST00000245903|CD70,ENSG00000125726|ENST00000423145|CD70,ENSG00000125726|ENST00000597430|CD70	0	0	0	0
CD72	ENSG00000137101|ENST00000259633|CD72,ENSG00000137101|ENST00000378430|CD72,ENSG00000137101|ENST00000378431|CD72,ENSG00000137101|ENST00000396757|CD72,ENSG00000137101|ENST00000463720|CD72,ENSG00000137101|ENST00000465754|CD72,ENSG00000137101|ENST00000470387|CD72,ENSG00000137101|ENST00000477364|CD72,ENSG00000137101|ENST00000482121|CD72,ENSG00000137101|ENST00000490239|CD72,ENSG00000137101|ENST00000612238|CD72	0	0	0	0
CD74	ENSG00000019582|ENST00000009530|CD74,ENSG00000019582|ENST00000353334|CD74,ENSG00000019582|ENST00000377795|CD74,ENSG00000019582|ENST00000517752|CD74,ENSG00000019582|ENST00000517791|CD74,ENSG00000019582|ENST00000518797|CD74,ENSG00000019582|ENST00000522153|CD74,ENSG00000019582|ENST00000522246|CD74,ENSG00000019582|ENST00000523208|CD74,ENSG00000019582|ENST00000523813|CD74,ENSG00000019582|ENST00000523836|CD74,ENSG00000019582|ENST00000524315|CD74	0	0	0	0
CD79A	ENSG00000105369|ENST00000221972|CD79A,ENSG00000105369|ENST00000444740|CD79A,ENSG00000105369|ENST00000597454|CD79A	0	0	0	0
CD79B	ENSG00000007312|ENST00000006750|CD79B,ENSG00000007312|ENST00000349817|CD79B,ENSG00000007312|ENST00000392795|CD79B,ENSG00000007312|ENST00000558969|CD79B,ENSG00000007312|ENST00000559358|CD79B,ENSG00000007312|ENST00000583260|CD79B	0	0	0	0
CD80	ENSG00000121594|ENST00000264246|CD80,ENSG00000121594|ENST00000383669|CD80,ENSG00000121594|ENST00000463729|CD80,ENSG00000121594|ENST00000478182|CD80	0	0	0	0
CD82	ENSG00000085117|ENST00000227155|CD82,ENSG00000085117|ENST00000342935|CD82,ENSG00000085117|ENST00000524704|CD82,ENSG00000085117|ENST00000524750|CD82,ENSG00000085117|ENST00000525210|CD82,ENSG00000085117|ENST00000525813|CD82,ENSG00000085117|ENST00000525898|CD82,ENSG00000085117|ENST00000526958|CD82,ENSG00000085117|ENST00000527737|CD82,ENSG00000085117|ENST00000529277|CD82,ENSG00000085117|ENST00000529853|CD82,ENSG00000085117|ENST00000530601|CD82,ENSG00000085117|ENST00000530931|CD82,ENSG00000085117|ENST00000532544|CD82	0	0	0	0
CD83	ENSG00000112149|ENST00000379153|CD83,ENSG00000112149|ENST00000612003|CD83	0	0	0	0
CD84	ENSG00000066294|ENST00000311224|CD84,ENSG00000066294|ENST00000360056|CD84,ENSG00000066294|ENST00000368047|CD84,ENSG00000066294|ENST00000368048|CD84,ENSG00000066294|ENST00000368051|CD84,ENSG00000066294|ENST00000368054|CD84,ENSG00000066294|ENST00000466767|CD84,ENSG00000066294|ENST00000534968|CD84	0	0	0	0
CD86	ENSG00000114013|ENST00000264468|CD86,ENSG00000114013|ENST00000330540|CD86,ENSG00000114013|ENST00000393627|CD86,ENSG00000114013|ENST00000469710|CD86,ENSG00000114013|ENST00000478390|CD86,ENSG00000114013|ENST00000478741|CD86,ENSG00000114013|ENST00000482356|CD86,ENSG00000114013|ENST00000483949|CD86,ENSG00000114013|ENST00000493101|CD86	0	0	0	0
CD8A	ENSG00000153563|ENST00000283635|CD8A,ENSG00000153563|ENST00000352580|CD8A,ENSG00000153563|ENST00000409511|CD8A,ENSG00000153563|ENST00000409781|CD8A	0	0	0	0
CD8B	ENSG00000172116|ENST00000331469|CD8B,ENSG00000172116|ENST00000349455|CD8B,ENSG00000172116|ENST00000390655|CD8B,ENSG00000172116|ENST00000393759|CD8B,ENSG00000172116|ENST00000393761|CD8B,ENSG00000172116|ENST00000431506|CD8B	0	0	0	0
CD93	ENSG00000125810|ENST00000246006|CD93	0	0	0	0
CD96	ENSG00000153283|ENST00000283285|CD96,ENSG00000153283|ENST00000352690|CD96,ENSG00000153283|ENST00000438817|CD96,ENSG00000153283|ENST00000460744|CD96,ENSG00000153283|ENST00000465428|CD96,ENSG00000153283|ENST00000488054|CD96,ENSG00000153283|ENST00000494798|CD96	0	0	0	0
CD99L2	ENSG00000102181|ENST00000346693|CD99L2,ENSG00000102181|ENST00000355149|CD99L2,ENSG00000102181|ENST00000370377|CD99L2,ENSG00000102181|ENST00000418547|CD99L2,ENSG00000102181|ENST00000437787|CD99L2,ENSG00000102181|ENST00000466436|CD99L2,ENSG00000102181|ENST00000491877|CD99L2,ENSG00000102181|ENST00000613030|CD99L2,ENSG00000102181|ENST00000634795|CD99L2	0	0	0	0
CDA	ENSG00000158825|ENST00000375071|CDA,ENSG00000158825|ENST00000461985|CDA	0	0	0	0
CDADC1	ENSG00000102543|ENST00000251108|CDADC1,ENSG00000102543|ENST00000429346|CDADC1,ENSG00000102543|ENST00000466868|CDADC1,ENSG00000102543|ENST00000484126|CDADC1,ENSG00000102543|ENST00000496061|CDADC1,ENSG00000102543|ENST00000496952|CDADC1	0	0	0	0
CDAN1	ENSG00000140326|ENST00000356231|CDAN1,ENSG00000140326|ENST00000562465|CDAN1,ENSG00000140326|ENST00000563260|CDAN1,ENSG00000140326|ENST00000563604|CDAN1,ENSG00000140326|ENST00000565930|CDAN1	0	0	0	0
CDC14B	ENSG00000081377|ENST00000375240|CDC14B,ENSG00000081377|ENST00000375241|CDC14B,ENSG00000081377|ENST00000375242|CDC14B,ENSG00000081377|ENST00000412285|CDC14B,ENSG00000081377|ENST00000415608|CDC14B,ENSG00000081377|ENST00000452280|CDC14B,ENSG00000081377|ENST00000463547|CDC14B,ENSG00000081377|ENST00000463569|CDC14B,ENSG00000081377|ENST00000474602|CDC14B,ENSG00000081377|ENST00000480920|CDC14B,ENSG00000081377|ENST00000481149|CDC14B,ENSG00000081377|ENST00000484948|CDC14B,ENSG00000081377|ENST00000496750|CDC14B	0	0	0	0
CDC20B	ENSG00000164287|ENST00000296733|CDC20B,ENSG00000164287|ENST00000322374|CDC20B,ENSG00000164287|ENST00000381375|CDC20B,ENSG00000164287|ENST00000507931|CDC20B,ENSG00000164287|ENST00000513180|CDC20B	0	0	0	0
CDC25A	ENSG00000164045|ENST00000302506|CDC25A,ENSG00000164045|ENST00000351231|CDC25A,ENSG00000164045|ENST00000437972|CDC25A,ENSG00000164045|ENST00000443342|CDC25A,ENSG00000164045|ENST00000459900|CDC25A	0	0	0	0
CDC25C	ENSG00000158402|ENST00000323760|CDC25C,ENSG00000158402|ENST00000348983|CDC25C,ENSG00000158402|ENST00000415130|CDC25C,ENSG00000158402|ENST00000503022|CDC25C,ENSG00000158402|ENST00000504831|CDC25C,ENSG00000158402|ENST00000510119|CDC25C,ENSG00000158402|ENST00000513970|CDC25C,ENSG00000158402|ENST00000514017|CDC25C,ENSG00000158402|ENST00000514555|CDC25C	0	0	0	0
CDC42BPG	ENSG00000171219|ENST00000342711|CDC42BPG,ENSG00000171219|ENST00000468512|CDC42BPG,ENSG00000171219|ENST00000480767|CDC42BPG,ENSG00000171219|ENST00000491280|CDC42BPG	0	0	0	0
CDC42EP1	ENSG00000128283|ENST00000249014|CDC42EP1,ENSG00000128283|ENST00000415670|CDC42EP1,ENSG00000128283|ENST00000430687|CDC42EP1,ENSG00000128283|ENST00000434728|CDC42EP1	0	0	0	0
CDC42EP2	ENSG00000149798|ENST00000279249|CDC42EP2,ENSG00000149798|ENST00000533419|CDC42EP2	0	0	0	0
CDC42EP4	ENSG00000179604|ENST00000335793|CDC42EP4,ENSG00000179604|ENST00000439510|CDC42EP4,ENSG00000179604|ENST00000578516|CDC42EP4,ENSG00000179604|ENST00000579611|CDC42EP4,ENSG00000179604|ENST00000580315|CDC42EP4,ENSG00000179604|ENST00000581014|CDC42EP4,ENSG00000179604|ENST00000581045|CDC42EP4,ENSG00000179604|ENST00000582303|CDC42EP4,ENSG00000179604|ENST00000630622|CDC42EP4	0	0	0	0
CDC42EP5	ENSG00000167617|ENST00000301200|CDC42EP5,ENSG00000167617|ENST00000472703|CDC42EP5	0	0	0	0
CDC42SE1	ENSG00000197622|ENST00000357235|CDC42SE1,ENSG00000197622|ENST00000439374|CDC42SE1,ENSG00000197622|ENST00000470278|CDC42SE1,ENSG00000197622|ENST00000483763|CDC42SE1,ENSG00000197622|ENST00000491825|CDC42SE1,ENSG00000197622|ENST00000492796|CDC42SE1,ENSG00000197622|ENST00000540998|CDC42SE1	0	0	0	0
CDC6	ENSG00000094804|ENST00000209728|CDC6,ENSG00000094804|ENST00000473555|CDC6,ENSG00000094804|ENST00000577249|CDC6,ENSG00000094804|ENST00000580824|CDC6,ENSG00000094804|ENST00000582402|CDC6	0	0	0	0
CDCA2	ENSG00000184661|ENST00000330560|CDCA2,ENSG00000184661|ENST00000380665|CDCA2,ENSG00000184661|ENST00000518225|CDCA2,ENSG00000184661|ENST00000521098|CDCA2,ENSG00000184661|ENST00000523454|CDCA2	0	0	0	0
CDCA3	ENSG00000111665|ENST00000229265|CDCA3,ENSG00000111665|ENST00000422785|CDCA3,ENSG00000111665|ENST00000446553|CDCA3,ENSG00000111665|ENST00000535406|CDCA3,ENSG00000111665|ENST00000535871|CDCA3,ENSG00000111665|ENST00000536241|CDCA3,ENSG00000111665|ENST00000538862|CDCA3,ENSG00000111665|ENST00000540683|CDCA3,ENSG00000111665|ENST00000544610|CDCA3,ENSG00000111665|ENST00000545368|CDCA3,ENSG00000111665|ENST00000603043|CDCA3,ENSG00000111665|ENST00000604599|CDCA3	0	0	0	0
CDCA4	ENSG00000170779|ENST00000336219|CDCA4,ENSG00000170779|ENST00000392590|CDCA4	0	0	0	0
CDCA7	ENSG00000144354|ENST00000306721|CDCA7,ENSG00000144354|ENST00000347703|CDCA7,ENSG00000144354|ENST00000410019|CDCA7,ENSG00000144354|ENST00000410101|CDCA7,ENSG00000144354|ENST00000435616|CDCA7,ENSG00000144354|ENST00000467411|CDCA7,ENSG00000144354|ENST00000468359|CDCA7,ENSG00000144354|ENST00000496441|CDCA7	0	0	0	0
CDCA8	ENSG00000134690|ENST00000327331|CDCA8,ENSG00000134690|ENST00000373055|CDCA8	0	0	0	0
CDCP1	ENSG00000163814|ENST00000296129|CDCP1,ENSG00000163814|ENST00000425231|CDCP1,ENSG00000163814|ENST00000490471|CDCP1	0	0	0	0
CDCP2	ENSG00000157211|ENST00000371330|CDCP2,ENSG00000157211|ENST00000530059|CDCP2	0	0	0	0
CDH1	ENSG00000039068|ENST00000261769|CDH1,ENSG00000039068|ENST00000422392|CDH1,ENSG00000039068|ENST00000561751|CDH1,ENSG00000039068|ENST00000562118|CDH1,ENSG00000039068|ENST00000562836|CDH1,ENSG00000039068|ENST00000564676|CDH1,ENSG00000039068|ENST00000564745|CDH1,ENSG00000039068|ENST00000565810|CDH1,ENSG00000039068|ENST00000566510|CDH1,ENSG00000039068|ENST00000566612|CDH1,ENSG00000039068|ENST00000567320|CDH1,ENSG00000039068|ENST00000611625|CDH1,ENSG00000039068|ENST00000612417|CDH1,ENSG00000039068|ENST00000621016|CDH1	0	0	0	0
CDH10	ENSG00000040731|ENST00000264463|CDH10,ENSG00000040731|ENST00000502921|CDH10,ENSG00000040731|ENST00000503958|CDH10,ENSG00000040731|ENST00000510477|CDH10	0	0	0	0
CDH13	ENSG00000140945|ENST00000268613|CDH13,ENSG00000140945|ENST00000428848|CDH13,ENSG00000140945|ENST00000431540|CDH13,ENSG00000140945|ENST00000539548|CDH13,ENSG00000140945|ENST00000562307|CDH13,ENSG00000140945|ENST00000562601|CDH13,ENSG00000140945|ENST00000565636|CDH13,ENSG00000140945|ENST00000566333|CDH13,ENSG00000140945|ENST00000567109|CDH13,ENSG00000140945|ENST00000567445|CDH13,ENSG00000140945|ENST00000568770|CDH13,ENSG00000140945|ENST00000569144|CDH13,ENSG00000140945|ENST00000569454|CDH13,ENSG00000140945|ENST00000569455|CDH13	0	0	0	0
CDH15	ENSG00000129910|ENST00000289746|CDH15,ENSG00000129910|ENST00000521087|CDH15,ENSG00000129910|ENST00000524089|CDH15	0	0	0	0
CDH16	ENSG00000166589|ENST00000299752|CDH16,ENSG00000166589|ENST00000394055|CDH16,ENSG00000166589|ENST00000565235|CDH16,ENSG00000166589|ENST00000565796|CDH16,ENSG00000166589|ENST00000567009|CDH16,ENSG00000166589|ENST00000567269|CDH16,ENSG00000166589|ENST00000568632|CDH16,ENSG00000166589|ENST00000568698|CDH16,ENSG00000166589|ENST00000570262|CDH16	0	0	0	0
CDH17	ENSG00000079112|ENST00000027335|CDH17,ENSG00000079112|ENST00000441892|CDH17,ENSG00000079112|ENST00000450165|CDH17,ENSG00000079112|ENST00000520952|CDH17,ENSG00000079112|ENST00000521491|CDH17	0	0	0	0
CDH19	ENSG00000071991|ENST00000262150|CDH19,ENSG00000071991|ENST00000454642|CDH19,ENSG00000071991|ENST00000540086|CDH19,ENSG00000071991|ENST00000579658|CDH19,ENSG00000071991|ENST00000580157|CDH19	0	0	0	0
CDH20	ENSG00000101542|ENST00000262717|CDH20,ENSG00000101542|ENST00000536675|CDH20,ENSG00000101542|ENST00000538374|CDH20,ENSG00000101542|ENST00000587582|CDH20	0	0	0	0
CDH22	ENSG00000149654|ENST00000372262|CDH22,ENSG00000149654|ENST00000474438|CDH22,ENSG00000149654|ENST00000537909|CDH22	0	0	0	0
CDH23	ENSG00000107736|ENST00000224721|CDH23,ENSG00000107736|ENST00000299366|CDH23,ENSG00000107736|ENST00000398788|CDH23,ENSG00000107736|ENST00000398792|CDH23,ENSG00000107736|ENST00000398809|CDH23,ENSG00000107736|ENST00000398842|CDH23,ENSG00000107736|ENST00000442677|CDH23,ENSG00000107736|ENST00000461841|CDH23,ENSG00000107736|ENST00000466757|CDH23,ENSG00000107736|ENST00000470494|CDH23,ENSG00000107736|ENST00000475158|CDH23,ENSG00000107736|ENST00000616684|CDH23,ENSG00000107736|ENST00000619887|CDH23,ENSG00000107736|ENST00000622827|CDH23	0	0	0	0
CDH24	ENSG00000139880|ENST00000267383|CDH24,ENSG00000139880|ENST00000397359|CDH24,ENSG00000139880|ENST00000485922|CDH24,ENSG00000139880|ENST00000487137|CDH24,ENSG00000139880|ENST00000554034|CDH24,ENSG00000139880|ENST00000610348|CDH24	0	0	0	0
CDH26	ENSG00000124215|ENST00000244049|CDH26,ENSG00000124215|ENST00000348616|CDH26,ENSG00000124215|ENST00000350849|CDH26,ENSG00000124215|ENST00000370991|CDH26,ENSG00000124215|ENST00000456106|CDH26,ENSG00000124215|ENST00000477058|CDH26,ENSG00000124215|ENST00000497614|CDH26	0	0	0	0
CDH3	ENSG00000062038|ENST00000264012|CDH3,ENSG00000062038|ENST00000429102|CDH3,ENSG00000062038|ENST00000542274|CDH3,ENSG00000062038|ENST00000565453|CDH3,ENSG00000062038|ENST00000566808|CDH3,ENSG00000062038|ENST00000567674|CDH3,ENSG00000062038|ENST00000568292|CDH3,ENSG00000062038|ENST00000569036|CDH3,ENSG00000062038|ENST00000569080|CDH3,ENSG00000062038|ENST00000569117|CDH3	0	0	0	0
CDH4	ENSG00000179242|ENST00000543233|CDH4,ENSG00000179242|ENST00000611855|CDH4,ENSG00000179242|ENST00000614565|CDH4	0	0	0	0
CDH7	ENSG00000081138|ENST00000323011|CDH7,ENSG00000081138|ENST00000397968|CDH7,ENSG00000081138|ENST00000536984|CDH7,ENSG00000081138|ENST00000581601|CDH7	0	0	0	0
CDH9	ENSG00000113100|ENST00000231021|CDH9,ENSG00000113100|ENST00000505020|CDH9,ENSG00000113100|ENST00000505045|CDH9,ENSG00000113100|ENST00000511822|CDH9,ENSG00000113100|ENST00000513289|CDH9	0	0	0	0
CDHR1	ENSG00000148600|ENST00000332904|CDHR1,ENSG00000148600|ENST00000372117|CDHR1,ENSG00000148600|ENST00000459673|CDHR1,ENSG00000148600|ENST00000622973|CDHR1,ENSG00000148600|ENST00000623399|CDHR1,ENSG00000148600|ENST00000623527|CDHR1,ENSG00000148600|ENST00000624091|CDHR1	0	0	0	0
CDHR2	ENSG00000074276|ENST00000261944|CDHR2,ENSG00000074276|ENST00000416365|CDHR2,ENSG00000074276|ENST00000506348|CDHR2,ENSG00000074276|ENST00000508085|CDHR2,ENSG00000074276|ENST00000510124|CDHR2,ENSG00000074276|ENST00000510636|CDHR2,ENSG00000074276|ENST00000513031|CDHR2	0	0	0	0
CDHR5	ENSG00000099834|ENST00000349570|CDHR5,ENSG00000099834|ENST00000358353|CDHR5,ENSG00000099834|ENST00000397542|CDHR5,ENSG00000099834|ENST00000526077|CDHR5,ENSG00000099834|ENST00000529337|CDHR5,ENSG00000099834|ENST00000531088|CDHR5,ENSG00000099834|ENST00000531177|CDHR5,ENSG00000099834|ENST00000531899|CDHR5,ENSG00000099834|ENST00000532949|CDHR5,ENSG00000099834|ENST00000534311|CDHR5	0	0	0	0
CDIP1	ENSG00000089486|ENST00000399599|CDIP1,ENSG00000089486|ENST00000562334|CDIP1,ENSG00000089486|ENST00000562579|CDIP1,ENSG00000089486|ENST00000563186|CDIP1,ENSG00000089486|ENST00000563332|CDIP1,ENSG00000089486|ENST00000563507|CDIP1,ENSG00000089486|ENST00000564828|CDIP1,ENSG00000089486|ENST00000566234|CDIP1,ENSG00000089486|ENST00000567695|CDIP1,ENSG00000089486|ENST00000586728|CDIP1,ENSG00000089486|ENST00000586768|CDIP1,ENSG00000089486|ENST00000588381|CDIP1,ENSG00000089486|ENST00000589159|CDIP1,ENSG00000089486|ENST00000589890|CDIP1	0	0	0	0
CDIPT	ENSG00000103502|ENST00000219789|CDIPT,ENSG00000103502|ENST00000561555|CDIPT,ENSG00000103502|ENST00000562041|CDIPT,ENSG00000103502|ENST00000563415|CDIPT,ENSG00000103502|ENST00000563893|CDIPT,ENSG00000103502|ENST00000564296|CDIPT,ENSG00000103502|ENST00000566113|CDIPT,ENSG00000103502|ENST00000567459|CDIPT,ENSG00000103502|ENST00000569956|CDIPT,ENSG00000103502|ENST00000570016|CDIPT	0	0	0	0
CDK10	ENSG00000185324|ENST00000331006|CDK10,ENSG00000185324|ENST00000353379|CDK10,ENSG00000185324|ENST00000378277|CDK10,ENSG00000185324|ENST00000472018|CDK10,ENSG00000185324|ENST00000502547|CDK10,ENSG00000185324|ENST00000503560|CDK10,ENSG00000185324|ENST00000504473|CDK10,ENSG00000185324|ENST00000505473|CDK10,ENSG00000185324|ENST00000505733|CDK10,ENSG00000185324|ENST00000507205|CDK10,ENSG00000185324|ENST00000508723|CDK10,ENSG00000185324|ENST00000510811|CDK10,ENSG00000185324|ENST00000511415|CDK10,ENSG00000185324|ENST00000512912|CDK10,ENSG00000185324|ENST00000514965|CDK10,ENSG00000185324|ENST00000561477|CDK10,ENSG00000185324|ENST00000564192|CDK10,ENSG00000185324|ENST00000565470|CDK10,ENSG00000185324|ENST00000567932|CDK10,ENSG00000185324|ENST00000568456|CDK10,ENSG00000185324|ENST00000617879|CDK10,ENSG00000185324|ENST00000625631|CDK10	0	0	0	0
CDK15	ENSG00000138395|ENST00000260967|CDK15,ENSG00000138395|ENST00000410091|CDK15,ENSG00000138395|ENST00000434439|CDK15,ENSG00000138395|ENST00000450471|CDK15,ENSG00000138395|ENST00000451080|CDK15,ENSG00000138395|ENST00000460149|CDK15,ENSG00000138395|ENST00000466337|CDK15,ENSG00000138395|ENST00000488419|CDK15,ENSG00000138395|ENST00000493754|CDK15	0	0	0	0
CDK17	ENSG00000059758|ENST00000261211|CDK17,ENSG00000059758|ENST00000542666|CDK17,ENSG00000059758|ENST00000543119|CDK17,ENSG00000059758|ENST00000548422|CDK17,ENSG00000059758|ENST00000548734|CDK17,ENSG00000059758|ENST00000549899|CDK17,ENSG00000059758|ENST00000550971|CDK17,ENSG00000059758|ENST00000551484|CDK17,ENSG00000059758|ENST00000551816|CDK17,ENSG00000059758|ENST00000552262|CDK17,ENSG00000059758|ENST00000552496|CDK17,ENSG00000059758|ENST00000553042|CDK17	0	0	0	0
CDK18	ENSG00000117266|ENST00000360066|CDK18,ENSG00000117266|ENST00000419301|CDK18,ENSG00000117266|ENST00000429964|CDK18,ENSG00000117266|ENST00000443813|CDK18,ENSG00000117266|ENST00000459862|CDK18,ENSG00000117266|ENST00000462976|CDK18,ENSG00000117266|ENST00000468954|CDK18,ENSG00000117266|ENST00000476153|CDK18,ENSG00000117266|ENST00000478560|CDK18,ENSG00000117266|ENST00000484080|CDK18,ENSG00000117266|ENST00000489617|CDK18,ENSG00000117266|ENST00000504162|CDK18,ENSG00000117266|ENST00000504648|CDK18,ENSG00000117266|ENST00000505932|CDK18,ENSG00000117266|ENST00000506215|CDK18,ENSG00000117266|ENST00000506489|CDK18,ENSG00000117266|ENST00000506784|CDK18,ENSG00000117266|ENST00000507067|CDK18,ENSG00000117266|ENST00000507240|CDK18,ENSG00000117266|ENST00000512008|CDK18,ENSG00000117266|ENST00000512922|CDK18,ENSG00000117266|ENST00000515494|CDK18,ENSG00000117266|ENST00000515514|CDK18	0	0	0	0
CDK20	ENSG00000156345|ENST00000325303|CDK20,ENSG00000156345|ENST00000336654|CDK20,ENSG00000156345|ENST00000375871|CDK20,ENSG00000156345|ENST00000375883|CDK20,ENSG00000156345|ENST00000459720|CDK20,ENSG00000156345|ENST00000486228|CDK20,ENSG00000156345|ENST00000603475|CDK20,ENSG00000156345|ENST00000604175|CDK20,ENSG00000156345|ENST00000605159|CDK20,ENSG00000156345|ENST00000605591|CDK20	0	0	0	0
CDK3	ENSG00000250506|ENST00000425876|CDK3,ENSG00000250506|ENST00000586261|CDK3,ENSG00000250506|ENST00000588812|CDK3	0	0	0	0
CDK5	ENSG00000164885|ENST00000297518|CDK5,ENSG00000164885|ENST00000469108|CDK5,ENSG00000164885|ENST00000476691|CDK5,ENSG00000164885|ENST00000485972|CDK5,ENSG00000164885|ENST00000487703|CDK5	0	0	0	0
CDK5R1	ENSG00000176749|ENST00000313401|CDK5R1,ENSG00000176749|ENST00000584716|CDK5R1,ENSG00000176749|ENST00000584792|CDK5R1	0	0	0	0
CDK5R2	ENSG00000171450|ENST00000302625|CDK5R2	0	0	0	0
CDK7	ENSG00000134058|ENST00000256443|CDK7,ENSG00000134058|ENST00000502604|CDK7,ENSG00000134058|ENST00000504147|CDK7,ENSG00000134058|ENST00000506563|CDK7,ENSG00000134058|ENST00000506789|CDK7,ENSG00000134058|ENST00000508726|CDK7,ENSG00000134058|ENST00000510106|CDK7,ENSG00000134058|ENST00000512687|CDK7,ENSG00000134058|ENST00000512985|CDK7,ENSG00000134058|ENST00000513629|CDK7,ENSG00000134058|ENST00000514676|CDK7,ENSG00000134058|ENST00000515180|CDK7,ENSG00000134058|ENST00000515391|CDK7,ENSG00000134058|ENST00000626796|CDK7,ENSG00000134058|ENST00000628421|CDK7,ENSG00000134058|ENST00000629350|CDK7	0	0	0	0
CDKAL1	ENSG00000145996|ENST00000274695|CDKAL1,ENSG00000145996|ENST00000378610|CDKAL1,ENSG00000145996|ENST00000476517|CDKAL1,ENSG00000145996|ENST00000613575|CDKAL1	0	0	0	0
CDKL1	ENSG00000100490|ENST00000216378|CDKL1,ENSG00000100490|ENST00000356146|CDKL1,ENSG00000100490|ENST00000395834|CDKL1,ENSG00000100490|ENST00000525911|CDKL1,ENSG00000100490|ENST00000528197|CDKL1,ENSG00000100490|ENST00000529347|CDKL1,ENSG00000100490|ENST00000530553|CDKL1,ENSG00000100490|ENST00000531052|CDKL1,ENSG00000100490|ENST00000534267|CDKL1,ENSG00000100490|ENST00000534566|CDKL1,ENSG00000100490|ENST00000542671|CDKL1	0	0	0	0
CDKL2	ENSG00000138769|ENST00000307465|CDKL2,ENSG00000138769|ENST00000429927|CDKL2,ENSG00000138769|ENST00000506234|CDKL2,ENSG00000138769|ENST00000515793|CDKL2	0	0	0	0
CDKL3	ENSG00000006837|ENST00000265334|CDKL3,ENSG00000006837|ENST00000518990|CDKL3,ENSG00000006837|ENST00000519312|CDKL3,ENSG00000006837|ENST00000520592|CDKL3,ENSG00000006837|ENST00000520693|CDKL3,ENSG00000006837|ENST00000521118|CDKL3,ENSG00000006837|ENST00000521755|CDKL3,ENSG00000006837|ENST00000522501|CDKL3,ENSG00000006837|ENST00000523054|CDKL3,ENSG00000006837|ENST00000523832|CDKL3	0	0	0	0
CDKL4	ENSG00000205111|ENST00000378803|CDKL4,ENSG00000205111|ENST00000395035|CDKL4,ENSG00000205111|ENST00000419111|CDKL4,ENSG00000205111|ENST00000451199|CDKL4	0	0	0	0
CDKN1A	ENSG00000124762|ENST00000244741|CDKN1A,ENSG00000124762|ENST00000373711|CDKN1A,ENSG00000124762|ENST00000405375|CDKN1A,ENSG00000124762|ENST00000448526|CDKN1A,ENSG00000124762|ENST00000459970|CDKN1A,ENSG00000124762|ENST00000462537|CDKN1A,ENSG00000124762|ENST00000478800|CDKN1A,ENSG00000124762|ENST00000615513|CDKN1A	0	0	0	0
CDKN2A	ENSG00000147889|ENST00000304494|CDKN2A,ENSG00000147889|ENST00000380150|CDKN2A,ENSG00000147889|ENST00000380151|CDKN2A,ENSG00000147889|ENST00000470819|CDKN2A,ENSG00000147889|ENST00000479692|CDKN2A,ENSG00000147889|ENST00000494262|CDKN2A,ENSG00000147889|ENST00000497750|CDKN2A,ENSG00000147889|ENST00000498124|CDKN2A,ENSG00000147889|ENST00000498628|CDKN2A,ENSG00000147889|ENST00000530628|CDKN2A,ENSG00000147889|ENST00000577854|CDKN2A,ENSG00000147889|ENST00000578845|CDKN2A,ENSG00000147889|ENST00000579122|CDKN2A,ENSG00000147889|ENST00000579755|CDKN2A	0	0	0	0
CDKN2D	ENSG00000129355|ENST00000335766|CDKN2D,ENSG00000129355|ENST00000393599|CDKN2D	0	0	0	0
CDNF	ENSG00000185267|ENST00000378441|CDNF,ENSG00000185267|ENST00000378442|CDNF,ENSG00000185267|ENST00000465530|CDNF,ENSG00000185267|ENST00000466269|CDNF,ENSG00000185267|ENST00000467405|CDNF	0	0	0	0
CDO1	ENSG00000129596|ENST00000250535|CDO1,ENSG00000129596|ENST00000502631|CDO1,ENSG00000129596|ENST00000504613|CDO1,ENSG00000129596|ENST00000504877|CDO1	0	0	0	0
CDON	ENSG00000064309|ENST00000263577|CDON,ENSG00000064309|ENST00000392693|CDON,ENSG00000064309|ENST00000525625|CDON,ENSG00000064309|ENST00000527967|CDON,ENSG00000064309|ENST00000531586|CDON,ENSG00000064309|ENST00000531738|CDON,ENSG00000064309|ENST00000531830|CDON,ENSG00000064309|ENST00000534661|CDON,ENSG00000064309|ENST00000534818|CDON	0	0	0	0
CDPF1	ENSG00000205643|ENST00000314567|CDPF1,ENSG00000205643|ENST00000381037|CDPF1,ENSG00000205643|ENST00000404583|CDPF1,ENSG00000205643|ENST00000404744|CDPF1,ENSG00000205643|ENST00000474256|CDPF1,ENSG00000205643|ENST00000475605|CDPF1	0	0	0	0
CDR1	ENSG00000184258|ENST00000370532|CDR1	0	0	0	0
CDR2L	ENSG00000109089|ENST00000337231|CDR2L	0	0	0	0
CDRT1	ENSG00000241322|ENST00000261644|CDRT1,ENSG00000241322|ENST00000354433|CDRT1,ENSG00000241322|ENST00000395906|CDRT1,ENSG00000241322|ENST00000472534|CDRT1,ENSG00000241322|ENST00000475944|CDRT1,ENSG00000241322|ENST00000571263|CDRT1,ENSG00000241322|ENST00000583965|CDRT1,ENSG00000241322|ENST00000630868|CDRT1,ENSG00000283295|ENST00000395667|CDRT1	0	0	0	0
CDRT15	ENSG00000223510|ENST00000420162|CDRT15,ENSG00000223510|ENST00000431716|CDRT15	0	0	0	0
CDRT15L2	ENSG00000214819|ENST00000399044|CDRT15L2	0	0	0	0
CDRT4	ENSG00000239704|ENST00000519354|CDRT4,ENSG00000239704|ENST00000520956|CDRT4,ENSG00000239704|ENST00000524205|CDRT4,ENSG00000239704|ENST00000619038|CDRT4	0	0	0	0
CDS1	ENSG00000163624|ENST00000295887|CDS1,ENSG00000163624|ENST00000511298|CDS1	0	0	0	0
CDS2	ENSG00000101290|ENST00000379070|CDS2,ENSG00000101290|ENST00000450570|CDS2,ENSG00000101290|ENST00000460006|CDS2,ENSG00000101290|ENST00000467923|CDS2,ENSG00000101290|ENST00000468817|CDS2,ENSG00000101290|ENST00000486875|CDS2	0	0	0	0
CDSN	ENSG00000204539|ENST00000376288|CDSN	0	0	0	0
CDT1	ENSG00000167513|ENST00000301019|CDT1,ENSG00000167513|ENST00000562747|CDT1,ENSG00000167513|ENST00000569140|CDT1	0	0	0	0
CDX1	ENSG00000113722|ENST00000231656|CDX1,ENSG00000113722|ENST00000616154|CDX1	0	0	0	0
CDX2	ENSG00000165556|ENST00000381020|CDX2,ENSG00000165556|ENST00000548877|CDX2	0	0	0	0
CDX4	ENSG00000131264|ENST00000373514|CDX4	0	0	0	0
CDY1	ENSG00000172288|ENST00000306609|CDY1,ENSG00000172288|ENST00000361963|CDY1	0	0	0	0
CDY1B	ENSG00000172352|ENST00000306882|CDY1B,ENSG00000172352|ENST00000382407|CDY1B	0	0	0	0
CDY2A	ENSG00000182415|ENST00000250838|CDY2A,ENSG00000182415|ENST00000426790|CDY2A	0	0	0	0
CDY2B	ENSG00000129873|ENST00000382867|CDY2B,ENSG00000129873|ENST00000544303|CDY2B	0	0	0	0
CDYL2	ENSG00000166446|ENST00000561616|CDYL2,ENSG00000166446|ENST00000562753|CDYL2,ENSG00000166446|ENST00000562812|CDYL2,ENSG00000166446|ENST00000563890|CDYL2,ENSG00000166446|ENST00000566173|CDYL2,ENSG00000166446|ENST00000567924|CDYL2,ENSG00000166446|ENST00000570137|CDYL2	0	0	0	0
CEACAM1	ENSG00000079385|ENST00000161559|CEACAM1,ENSG00000079385|ENST00000344391|CEACAM1,ENSG00000079385|ENST00000352591|CEACAM1,ENSG00000079385|ENST00000358394|CEACAM1,ENSG00000079385|ENST00000377806|CEACAM1,ENSG00000079385|ENST00000403136|CEACAM1,ENSG00000079385|ENST00000403444|CEACAM1,ENSG00000079385|ENST00000403461|CEACAM1,ENSG00000079385|ENST00000465051|CEACAM1,ENSG00000079385|ENST00000471298|CEACAM1,ENSG00000079385|ENST00000485605|CEACAM1,ENSG00000079385|ENST00000488639|CEACAM1,ENSG00000079385|ENST00000599389|CEACAM1,ENSG00000079385|ENST00000600172|CEACAM1	0	0	0	0
CEACAM16	ENSG00000213892|ENST00000405314|CEACAM16,ENSG00000213892|ENST00000587331|CEACAM16	0	0	0	0
CEACAM18	ENSG00000213822|ENST00000396477|CEACAM18	0	0	0	0
CEACAM20	ENSG00000273777|ENST00000611497|CEACAM20,ENSG00000273777|ENST00000614577|CEACAM20,ENSG00000273777|ENST00000614924|CEACAM20,ENSG00000273777|ENST00000617951|CEACAM20,ENSG00000273777|ENST00000620096|CEACAM20,ENSG00000273777|ENST00000621342|CEACAM20	0	0	0	0
CEACAM21	ENSG00000007129|ENST00000187608|CEACAM21,ENSG00000007129|ENST00000401445|CEACAM21,ENSG00000007129|ENST00000407170|CEACAM21,ENSG00000007129|ENST00000457737|CEACAM21,ENSG00000007129|ENST00000482870|CEACAM21,ENSG00000007129|ENST00000618577|CEACAM21,ENSG00000007129|ENST00000632983|CEACAM21	0	0	0	0
CEACAM3	ENSG00000170956|ENST00000344550|CEACAM3,ENSG00000170956|ENST00000357396|CEACAM3,ENSG00000170956|ENST00000415495|CEACAM3,ENSG00000170956|ENST00000595255|CEACAM3,ENSG00000170956|ENST00000596544|CEACAM3,ENSG00000170956|ENST00000599305|CEACAM3,ENSG00000170956|ENST00000599662|CEACAM3,ENSG00000170956|ENST00000630848|CEACAM3	0	0	0	0
CEACAM4	ENSG00000105352|ENST00000221954|CEACAM4,ENSG00000105352|ENST00000472081|CEACAM4,ENSG00000105352|ENST00000600925|CEACAM4	0	0	0	0
CEACAM5	ENSG00000105388|ENST00000221992|CEACAM5,ENSG00000105388|ENST00000398599|CEACAM5,ENSG00000105388|ENST00000405816|CEACAM5,ENSG00000105388|ENST00000460121|CEACAM5,ENSG00000105388|ENST00000595113|CEACAM5,ENSG00000105388|ENST00000595403|CEACAM5,ENSG00000105388|ENST00000596606|CEACAM5,ENSG00000105388|ENST00000615021|CEACAM5,ENSG00000105388|ENST00000616453|CEACAM5,ENSG00000105388|ENST00000617332|CEACAM5	0	0	0	0
CEACAM6	ENSG00000086548|ENST00000199764|CEACAM6,ENSG00000086548|ENST00000595740|CEACAM6	0	0	0	0
CEACAM7	ENSG00000007306|ENST00000006724|CEACAM7,ENSG00000007306|ENST00000401731|CEACAM7,ENSG00000007306|ENST00000599715|CEACAM7,ENSG00000007306|ENST00000602225|CEACAM7	0	0	0	0
CEACAM8	ENSG00000124469|ENST00000244336|CEACAM8,ENSG00000124469|ENST00000599005|CEACAM8	0	0	0	0
CEBPA	ENSG00000245848|ENST00000498907|CEBPA	0	0	0	0
CEBPD	ENSG00000221869|ENST00000408965|CEBPD	0	0	0	0
CEBPE	ENSG00000092067|ENST00000206513|CEBPE	0	0	0	0
CECR1	ENSG00000093072|ENST00000262607|CECR1,ENSG00000093072|ENST00000330232|CECR1,ENSG00000093072|ENST00000399837|CECR1,ENSG00000093072|ENST00000399839|CECR1,ENSG00000093072|ENST00000441548|CECR1,ENSG00000093072|ENST00000449907|CECR1,ENSG00000093072|ENST00000469063|CECR1,ENSG00000093072|ENST00000480276|CECR1,ENSG00000093072|ENST00000543038|CECR1,ENSG00000093072|ENST00000610390|CECR1	0	0	0	0
CECR2	ENSG00000099954|ENST00000262608|CECR2,ENSG00000099954|ENST00000342247|CECR2,ENSG00000099954|ENST00000355219|CECR2,ENSG00000099954|ENST00000400585|CECR2,ENSG00000099954|ENST00000497534|CECR2,ENSG00000099954|ENST00000612582|CECR2	0	0	0	0
CECR5	ENSG00000069998|ENST00000155674|CECR5,ENSG00000069998|ENST00000336737|CECR5,ENSG00000069998|ENST00000399852|CECR5,ENSG00000069998|ENST00000463033|CECR5,ENSG00000069998|ENST00000477157|CECR5,ENSG00000069998|ENST00000480451|CECR5,ENSG00000069998|ENST00000486462|CECR5	0	0	0	0
CECR6	ENSG00000183307|ENST00000331437|CECR6,ENSG00000183307|ENST00000399875|CECR6	0	0	0	0
CEL	ENSG00000170835|ENST00000372080|CEL,ENSG00000170835|ENST00000621209|CEL	0	0	0	0
CELA1	ENSG00000139610|ENST00000293636|CELA1	0	0	0	0
CELA2A	ENSG00000142615|ENST00000359621|CELA2A,ENSG00000142615|ENST00000459653|CELA2A,ENSG00000142615|ENST00000497590|CELA2A	0	0	0	0
CELA2B	ENSG00000215704|ENST00000375910|CELA2B,ENSG00000215704|ENST00000422901|CELA2B,ENSG00000215704|ENST00000488764|CELA2B,ENSG00000215704|ENST00000494280|CELA2B	0	0	0	0
CELA3A	ENSG00000142789|ENST00000290122|CELA3A,ENSG00000142789|ENST00000374663|CELA3A,ENSG00000142789|ENST00000400271|CELA3A	0	0	0	0
CELA3B	ENSG00000219073|ENST00000337107|CELA3B,ENSG00000219073|ENST00000374666|CELA3B,ENSG00000219073|ENST00000400277|CELA3B,ENSG00000219073|ENST00000473526|CELA3B	0	0	0	0
CELF3	ENSG00000159409|ENST00000290583|CELF3,ENSG00000159409|ENST00000290585|CELF3,ENSG00000159409|ENST00000419910|CELF3,ENSG00000159409|ENST00000420342|CELF3,ENSG00000159409|ENST00000470688|CELF3,ENSG00000159409|ENST00000478829|CELF3,ENSG00000159409|ENST00000479893|CELF3	0	0	0	0
CELF4	ENSG00000101489|ENST00000334919|CELF4,ENSG00000101489|ENST00000361795|CELF4,ENSG00000101489|ENST00000420428|CELF4,ENSG00000101489|ENST00000586009|CELF4,ENSG00000101489|ENST00000587074|CELF4,ENSG00000101489|ENST00000587449|CELF4,ENSG00000101489|ENST00000587657|CELF4,ENSG00000101489|ENST00000587819|CELF4,ENSG00000101489|ENST00000587911|CELF4,ENSG00000101489|ENST00000587924|CELF4,ENSG00000101489|ENST00000588591|CELF4,ENSG00000101489|ENST00000588597|CELF4,ENSG00000101489|ENST00000589229|CELF4,ENSG00000101489|ENST00000589386|CELF4,ENSG00000101489|ENST00000590011|CELF4,ENSG00000101489|ENST00000590112|CELF4,ENSG00000101489|ENST00000591282|CELF4,ENSG00000101489|ENST00000591287|CELF4,ENSG00000101489|ENST00000591421|CELF4,ENSG00000101489|ENST00000593271|CELF4,ENSG00000101489|ENST00000601019|CELF4,ENSG00000101489|ENST00000601392|CELF4,ENSG00000101489|ENST00000603232|CELF4	0	0	0	0
CELF5	ENSG00000161082|ENST00000292672|CELF5,ENSG00000161082|ENST00000334293|CELF5,ENSG00000161082|ENST00000541430|CELF5,ENSG00000161082|ENST00000586050|CELF5,ENSG00000161082|ENST00000588101|CELF5,ENSG00000161082|ENST00000588350|CELF5,ENSG00000161082|ENST00000589370|CELF5,ENSG00000161082|ENST00000591483|CELF5	0	0	0	0
CELF6	ENSG00000140488|ENST00000287202|CELF6,ENSG00000140488|ENST00000395258|CELF6,ENSG00000140488|ENST00000437872|CELF6,ENSG00000140488|ENST00000543764|CELF6,ENSG00000140488|ENST00000567083|CELF6	0	0	0	0
CELSR1	ENSG00000075275|ENST00000262738|CELSR1,ENSG00000075275|ENST00000454637|CELSR1,ENSG00000075275|ENST00000468025|CELSR1,ENSG00000075275|ENST00000473624|CELSR1,ENSG00000075275|ENST00000497509|CELSR1	0	0	0	0
CELSR3	ENSG00000008300|ENST00000164024|CELSR3,ENSG00000008300|ENST00000461362|CELSR3,ENSG00000008300|ENST00000470999|CELSR3,ENSG00000008300|ENST00000498057|CELSR3,ENSG00000008300|ENST00000577502|CELSR3	0	0	0	0
CEMIP	ENSG00000103888|ENST00000220244|CEMIP,ENSG00000103888|ENST00000356249|CEMIP,ENSG00000103888|ENST00000394685|CEMIP,ENSG00000103888|ENST00000495041|CEMIP,ENSG00000103888|ENST00000559966|CEMIP,ENSG00000103888|ENST00000560027|CEMIP,ENSG00000103888|ENST00000611615|CEMIP	0	0	0	0
CEMP1	ENSG00000205923|ENST00000565480|CEMP1,ENSG00000205923|ENST00000567119|CEMP1	0	0	0	0
CEND1	ENSG00000184524|ENST00000330106|CEND1,ENSG00000184524|ENST00000524587|CEND1	0	0	0	0
CENPA	ENSG00000115163|ENST00000233505|CENPA,ENSG00000115163|ENST00000335756|CENPA,ENSG00000115163|ENST00000419525|CENPA,ENSG00000115163|ENST00000460030|CENPA,ENSG00000115163|ENST00000472719|CENPA,ENSG00000115163|ENST00000475662|CENPA	0	0	0	0
CENPBD1	ENSG00000177946|ENST00000314994|CENPBD1,ENSG00000177946|ENST00000567035|CENPBD1	0	0	0	0
CENPC	ENSG00000145241|ENST00000273853|CENPC,ENSG00000145241|ENST00000506410|CENPC,ENSG00000145241|ENST00000506882|CENPC,ENSG00000145241|ENST00000507196|CENPC,ENSG00000145241|ENST00000510189|CENPC,ENSG00000145241|ENST00000513216|CENPC,ENSG00000145241|ENST00000515140|CENPC	0	0	0	0
CENPH	ENSG00000153044|ENST00000283006|CENPH,ENSG00000153044|ENST00000502689|CENPH,ENSG00000153044|ENST00000510742|CENPH,ENSG00000153044|ENST00000513575|CENPH,ENSG00000153044|ENST00000514753|CENPH,ENSG00000153044|ENST00000515001|CENPH	0	0	0	0
CENPJ	ENSG00000151849|ENST00000381884|CENPJ,ENSG00000151849|ENST00000418179|CENPJ,ENSG00000151849|ENST00000471870|CENPJ,ENSG00000151849|ENST00000493190|CENPJ,ENSG00000151849|ENST00000545981|CENPJ,ENSG00000151849|ENST00000616936|CENPJ	0	0	0	0
CENPM	ENSG00000100162|ENST00000215980|CENPM,ENSG00000100162|ENST00000396437|CENPM,ENSG00000100162|ENST00000402338|CENPM,ENSG00000100162|ENST00000402420|CENPM,ENSG00000100162|ENST00000404067|CENPM,ENSG00000100162|ENST00000407253|CENPM,ENSG00000100162|ENST00000460824|CENPM,ENSG00000100162|ENST00000472374|CENPM	0	0	0	0
CENPO	ENSG00000138092|ENST00000260662|CENPO,ENSG00000138092|ENST00000380834|CENPO,ENSG00000138092|ENST00000395845|CENPO,ENSG00000138092|ENST00000464156|CENPO,ENSG00000138092|ENST00000473476|CENPO,ENSG00000138092|ENST00000473706|CENPO,ENSG00000138092|ENST00000486527|CENPO,ENSG00000138092|ENST00000491031|CENPO,ENSG00000138092|ENST00000498362|CENPO	0	0	0	0
CENPQ	ENSG00000031691|ENST00000335783|CENPQ	0	0	0	0
CENPT	ENSG00000102901|ENST00000436104|CENPT,ENSG00000102901|ENST00000440851|CENPT,ENSG00000102901|ENST00000561593|CENPT,ENSG00000102901|ENST00000562338|CENPT,ENSG00000102901|ENST00000562462|CENPT,ENSG00000102901|ENST00000562483|CENPT,ENSG00000102901|ENST00000562513|CENPT,ENSG00000102901|ENST00000562787|CENPT,ENSG00000102901|ENST00000562947|CENPT,ENSG00000102901|ENST00000563885|CENPT,ENSG00000102901|ENST00000564128|CENPT,ENSG00000102901|ENST00000564144|CENPT,ENSG00000102901|ENST00000564346|CENPT,ENSG00000102901|ENST00000564538|CENPT,ENSG00000102901|ENST00000564817|CENPT,ENSG00000102901|ENST00000565114|CENPT,ENSG00000102901|ENST00000565132|CENPT,ENSG00000102901|ENST00000565157|CENPT,ENSG00000102901|ENST00000565385|CENPT,ENSG00000102901|ENST00000565436|CENPT,ENSG00000102901|ENST00000565713|CENPT,ENSG00000102901|ENST00000566067|CENPT,ENSG00000102901|ENST00000566758|CENPT,ENSG00000102901|ENST00000567482|CENPT,ENSG00000102901|ENST00000567985|CENPT,ENSG00000102901|ENST00000568069|CENPT,ENSG00000102901|ENST00000568495|CENPT,ENSG00000102901|ENST00000568564|CENPT,ENSG00000102901|ENST00000568652|CENPT,ENSG00000102901|ENST00000568765|CENPT,ENSG00000102901|ENST00000569019|CENPT,ENSG00000102901|ENST00000569094|CENPT,ENSG00000102901|ENST00000569862|CENPT,ENSG00000102901|ENST00000574569|CENPT,ENSG00000102901|ENST00000626059|CENPT	0	0	0	0
CENPU	ENSG00000151725|ENST00000281453|CENPU,ENSG00000151725|ENST00000502461|CENPU,ENSG00000151725|ENST00000506535|CENPU,ENSG00000151725|ENST00000508095|CENPU,ENSG00000151725|ENST00000510146|CENPU,ENSG00000151725|ENST00000514781|CENPU	0	0	0	0
CENPV	ENSG00000166582|ENST00000299736|CENPV,ENSG00000166582|ENST00000472570|CENPV,ENSG00000166582|ENST00000476243|CENPV,ENSG00000166582|ENST00000482983|CENPV,ENSG00000166582|ENST00000582062|CENPV,ENSG00000166582|ENST00000584214|CENPV,ENSG00000166582|ENST00000631687|CENPV	0	0	0	0
CENPVL1	ENSG00000223591|ENST00000602548|CENPVL1	0	0	0	0
CENPVL2	ENSG00000283093|ENST00000634648|CENPVL2	0	0	0	0
CENPVL3	ENSG00000224109|ENST00000417339|CENPVL3	0	0	0	0
CENPW	ENSG00000203760|ENST00000368325|CENPW,ENSG00000203760|ENST00000368326|CENPW,ENSG00000203760|ENST00000368328|CENPW	0	0	0	0
CEP112	ENSG00000154240|ENST00000317442|CEP112,ENSG00000154240|ENST00000392769|CEP112,ENSG00000154240|ENST00000535342|CEP112,ENSG00000154240|ENST00000537949|CEP112,ENSG00000154240|ENST00000577322|CEP112,ENSG00000154240|ENST00000578878|CEP112,ENSG00000154240|ENST00000578971|CEP112,ENSG00000154240|ENST00000580482|CEP112,ENSG00000154240|ENST00000580624|CEP112,ENSG00000154240|ENST00000580694|CEP112,ENSG00000154240|ENST00000581734|CEP112,ENSG00000154240|ENST00000581739|CEP112,ENSG00000154240|ENST00000582760|CEP112,ENSG00000154240|ENST00000582795|CEP112,ENSG00000154240|ENST00000582861|CEP112,ENSG00000154240|ENST00000583358|CEP112,ENSG00000154240|ENST00000583466|CEP112,ENSG00000154240|ENST00000584627|CEP112,ENSG00000154240|ENST00000584987|CEP112,ENSG00000154240|ENST00000585168|CEP112	0	0	0	0
CEP126	ENSG00000110318|ENST00000263468|CEP126,ENSG00000110318|ENST00000532077|CEP126,ENSG00000110318|ENST00000532529|CEP126	0	0	0	0
CEP135	ENSG00000174799|ENST00000257287|CEP135,ENSG00000174799|ENST00000422247|CEP135,ENSG00000174799|ENST00000506202|CEP135,ENSG00000174799|ENST00000506809|CEP135,ENSG00000174799|ENST00000515081|CEP135	0	0	0	0
CEP162	ENSG00000135315|ENST00000257766|CEP162,ENSG00000135315|ENST00000403245|CEP162,ENSG00000135315|ENST00000435955|CEP162,ENSG00000135315|ENST00000461137|CEP162,ENSG00000135315|ENST00000487999|CEP162,ENSG00000135315|ENST00000497936|CEP162,ENSG00000135315|ENST00000617909|CEP162	0	0	0	0
CEP170B	ENSG00000099814|ENST00000251181|CEP170B,ENSG00000099814|ENST00000414716|CEP170B,ENSG00000099814|ENST00000453495|CEP170B,ENSG00000099814|ENST00000556508|CEP170B	0	0	0	0
CEP19	ENSG00000174007|ENST00000399942|CEP19,ENSG00000174007|ENST00000409690|CEP19	0	0	0	0
CEP192	ENSG00000101639|ENST00000325971|CEP192,ENSG00000101639|ENST00000430049|CEP192,ENSG00000101639|ENST00000506447|CEP192,ENSG00000101639|ENST00000507064|CEP192,ENSG00000101639|ENST00000507254|CEP192,ENSG00000101639|ENST00000508150|CEP192,ENSG00000101639|ENST00000508539|CEP192,ENSG00000101639|ENST00000510237|CEP192,ENSG00000101639|ENST00000511820|CEP192,ENSG00000101639|ENST00000513183|CEP192,ENSG00000101639|ENST00000513432|CEP192,ENSG00000101639|ENST00000540847|CEP192,ENSG00000101639|ENST00000585938|CEP192,ENSG00000101639|ENST00000589596|CEP192,ENSG00000101639|ENST00000589993|CEP192	0	0	0	0
CEP290	ENSG00000198707|ENST00000309041|CEP290,ENSG00000198707|ENST00000397838|CEP290,ENSG00000198707|ENST00000547691|CEP290,ENSG00000198707|ENST00000547926|CEP290,ENSG00000198707|ENST00000550962|CEP290,ENSG00000198707|ENST00000552770|CEP290,ENSG00000198707|ENST00000552810|CEP290,ENSG00000198707|ENST00000604024|CEP290	0	0	0	0
CEP295NL	ENSG00000178404|ENST00000322630|CEP295NL,ENSG00000178404|ENST00000586713|CEP295NL,ENSG00000178404|ENST00000587052|CEP295NL,ENSG00000178404|ENST00000590267|CEP295NL,ENSG00000178404|ENST00000619342|CEP295NL	0	0	0	0
CEP41	ENSG00000106477|ENST00000223208|CEP41,ENSG00000106477|ENST00000334451|CEP41,ENSG00000106477|ENST00000343969|CEP41,ENSG00000106477|ENST00000469826|CEP41,ENSG00000106477|ENST00000471201|CEP41,ENSG00000106477|ENST00000472739|CEP41,ENSG00000106477|ENST00000475282|CEP41,ENSG00000106477|ENST00000477003|CEP41,ENSG00000106477|ENST00000480206|CEP41,ENSG00000106477|ENST00000482730|CEP41,ENSG00000106477|ENST00000484549|CEP41,ENSG00000106477|ENST00000485736|CEP41,ENSG00000106477|ENST00000489512|CEP41,ENSG00000106477|ENST00000492389|CEP41,ENSG00000106477|ENST00000495702|CEP41,ENSG00000106477|ENST00000498527|CEP41,ENSG00000106477|ENST00000541543|CEP41,ENSG00000106477|ENST00000603513|CEP41,ENSG00000106477|ENST00000616628|CEP41	0	0	0	0
CEP57L1	ENSG00000183137|ENST00000359793|CEP57L1,ENSG00000183137|ENST00000368968|CEP57L1,ENSG00000183137|ENST00000368970|CEP57L1,ENSG00000183137|ENST00000407272|CEP57L1,ENSG00000183137|ENST00000517392|CEP57L1,ENSG00000183137|ENST00000518329|CEP57L1,ENSG00000183137|ENST00000518853|CEP57L1,ENSG00000183137|ENST00000519095|CEP57L1,ENSG00000183137|ENST00000519286|CEP57L1,ENSG00000183137|ENST00000519407|CEP57L1,ENSG00000183137|ENST00000520610|CEP57L1,ENSG00000183137|ENST00000520761|CEP57L1,ENSG00000183137|ENST00000520883|CEP57L1,ENSG00000183137|ENST00000521277|CEP57L1,ENSG00000183137|ENST00000521503|CEP57L1,ENSG00000183137|ENST00000521522|CEP57L1,ENSG00000183137|ENST00000521737|CEP57L1,ENSG00000183137|ENST00000522461|CEP57L1,ENSG00000183137|ENST00000522490|CEP57L1,ENSG00000183137|ENST00000522608|CEP57L1,ENSG00000183137|ENST00000523174|CEP57L1,ENSG00000183137|ENST00000523209|CEP57L1,ENSG00000183137|ENST00000523787|CEP57L1,ENSG00000183137|ENST00000524064|CEP57L1	0	0	0	0
CEP70	ENSG00000114107|ENST00000264982|CEP70,ENSG00000114107|ENST00000459695|CEP70,ENSG00000114107|ENST00000460967|CEP70,ENSG00000114107|ENST00000462419|CEP70,ENSG00000114107|ENST00000464035|CEP70,ENSG00000114107|ENST00000468900|CEP70,ENSG00000114107|ENST00000470159|CEP70,ENSG00000114107|ENST00000474781|CEP70,ENSG00000114107|ENST00000478673|CEP70,ENSG00000114107|ENST00000481834|CEP70,ENSG00000114107|ENST00000484888|CEP70,ENSG00000114107|ENST00000485115|CEP70,ENSG00000114107|ENST00000489254|CEP70	0	0	0	0
CEP72	ENSG00000112877|ENST00000264935|CEP72,ENSG00000112877|ENST00000499639|CEP72,ENSG00000112877|ENST00000512038|CEP72,ENSG00000112877|ENST00000514507|CEP72	0	0	0	0
CEP76	ENSG00000101624|ENST00000262127|CEP76,ENSG00000101624|ENST00000423709|CEP76,ENSG00000101624|ENST00000585751|CEP76,ENSG00000101624|ENST00000586887|CEP76,ENSG00000101624|ENST00000587666|CEP76,ENSG00000101624|ENST00000587929|CEP76,ENSG00000101624|ENST00000589490|CEP76,ENSG00000101624|ENST00000589875|CEP76,ENSG00000101624|ENST00000590143|CEP76,ENSG00000101624|ENST00000591034|CEP76,ENSG00000101624|ENST00000592660|CEP76,ENSG00000101624|ENST00000593250|CEP76	0	0	0	0
CEP78	ENSG00000148019|ENST00000277082|CEP78,ENSG00000148019|ENST00000376597|CEP78,ENSG00000148019|ENST00000376598|CEP78,ENSG00000148019|ENST00000415759|CEP78,ENSG00000148019|ENST00000424347|CEP78,ENSG00000148019|ENST00000447629|CEP78,ENSG00000148019|ENST00000459817|CEP78,ENSG00000148019|ENST00000476652|CEP78,ENSG00000148019|ENST00000487108|CEP78,ENSG00000148019|ENST00000498582|CEP78,ENSG00000148019|ENST00000536374|CEP78	0	0	0	0
CEP85L	ENSG00000111860|ENST00000360290|CEP85L,ENSG00000111860|ENST00000368488|CEP85L,ENSG00000111860|ENST00000368491|CEP85L,ENSG00000111860|ENST00000392500|CEP85L,ENSG00000111860|ENST00000419517|CEP85L,ENSG00000111860|ENST00000434604|CEP85L,ENSG00000111860|ENST00000462101|CEP85L,ENSG00000111860|ENST00000472713|CEP85L,ENSG00000111860|ENST00000476150|CEP85L,ENSG00000111860|ENST00000483035|CEP85L,ENSG00000111860|ENST00000489276|CEP85L	0	0	0	0
CEP97	ENSG00000182504|ENST00000341893|CEP97,ENSG00000182504|ENST00000462076|CEP97,ENSG00000182504|ENST00000465011|CEP97,ENSG00000182504|ENST00000467655|CEP97,ENSG00000182504|ENST00000489172|CEP97,ENSG00000182504|ENST00000494050|CEP97	0	0	0	0
CER1	ENSG00000147869|ENST00000380911|CER1	0	0	0	0
CERCAM	ENSG00000167123|ENST00000372838|CERCAM,ENSG00000167123|ENST00000372842|CERCAM,ENSG00000167123|ENST00000411852|CERCAM,ENSG00000167123|ENST00000420034|CERCAM,ENSG00000167123|ENST00000420512|CERCAM,ENSG00000167123|ENST00000447915|CERCAM,ENSG00000167123|ENST00000463535|CERCAM,ENSG00000167123|ENST00000472858|CERCAM,ENSG00000167123|ENST00000483737|CERCAM,ENSG00000167123|ENST00000483893|CERCAM,ENSG00000167123|ENST00000487001|CERCAM,ENSG00000167123|ENST00000493788|CERCAM,ENSG00000167123|ENST00000612334|CERCAM,ENSG00000167123|ENST00000613052|CERCAM	0	0	0	0
CERKL	ENSG00000188452|ENST00000339098|CERKL,ENSG00000188452|ENST00000374967|CERKL,ENSG00000188452|ENST00000374969|CERKL,ENSG00000188452|ENST00000374970|CERKL,ENSG00000188452|ENST00000409440|CERKL,ENSG00000188452|ENST00000410087|CERKL,ENSG00000188452|ENST00000421817|CERKL,ENSG00000188452|ENST00000452174|CERKL,ENSG00000188452|ENST00000460319|CERKL,ENSG00000188452|ENST00000466715|CERKL,ENSG00000188452|ENST00000476070|CERKL,ENSG00000188452|ENST00000479558|CERKL,ENSG00000188452|ENST00000494398|CERKL,ENSG00000188452|ENST00000497337|CERKL	0	0	0	0
CERS1	ENSG00000223802|ENST00000429504|CERS1,ENSG00000223802|ENST00000542296|CERS1,ENSG00000223802|ENST00000596048|CERS1,ENSG00000223802|ENST00000623882|CERS1,ENSG00000223802|ENST00000623927|CERS1	0	0	0	0
CERS3	ENSG00000154227|ENST00000284382|CERS3,ENSG00000154227|ENST00000394113|CERS3,ENSG00000154227|ENST00000538112|CERS3,ENSG00000154227|ENST00000558884|CERS3,ENSG00000154227|ENST00000559023|CERS3,ENSG00000154227|ENST00000559639|CERS3,ENSG00000154227|ENST00000560348|CERS3,ENSG00000154227|ENST00000560944|CERS3	0	0	0	0
CERS4	ENSG00000090661|ENST00000251363|CERS4,ENSG00000090661|ENST00000557925|CERS4,ENSG00000090661|ENST00000558268|CERS4,ENSG00000090661|ENST00000558302|CERS4,ENSG00000090661|ENST00000558331|CERS4,ENSG00000090661|ENST00000558501|CERS4,ENSG00000090661|ENST00000558877|CERS4,ENSG00000090661|ENST00000559336|CERS4,ENSG00000090661|ENST00000559450|CERS4,ENSG00000090661|ENST00000559490|CERS4,ENSG00000090661|ENST00000560412|CERS4,ENSG00000090661|ENST00000561008|CERS4,ENSG00000090661|ENST00000561053|CERS4,ENSG00000090661|ENST00000595722|CERS4,ENSG00000090661|ENST00000599275|CERS4,ENSG00000090661|ENST00000600912|CERS4	0	0	0	0
CERS6	ENSG00000172292|ENST00000305747|CERS6,ENSG00000172292|ENST00000392687|CERS6	0	0	0	0
CES1	ENSG00000198848|ENST00000360526|CES1,ENSG00000198848|ENST00000361503|CES1,ENSG00000198848|ENST00000422046|CES1,ENSG00000198848|ENST00000563005|CES1,ENSG00000198848|ENST00000563241|CES1,ENSG00000198848|ENST00000565403|CES1,ENSG00000198848|ENST00000565568|CES1,ENSG00000198848|ENST00000566555|CES1,ENSG00000198848|ENST00000569260|CES1	0	0	0	0
CES2	ENSG00000172831|ENST00000317091|CES2,ENSG00000172831|ENST00000417689|CES2,ENSG00000172831|ENST00000561697|CES2,ENSG00000172831|ENST00000561843|CES2,ENSG00000172831|ENST00000563988|CES2,ENSG00000172831|ENST00000564420|CES2,ENSG00000172831|ENST00000566182|CES2,ENSG00000172831|ENST00000566359|CES2,ENSG00000172831|ENST00000567128|CES2,ENSG00000172831|ENST00000568347|CES2,ENSG00000172831|ENST00000568470|CES2,ENSG00000172831|ENST00000570032|CES2	0	0	0	0
CES3	ENSG00000172828|ENST00000303334|CES3,ENSG00000172828|ENST00000394037|CES3,ENSG00000172828|ENST00000543856|CES3,ENSG00000172828|ENST00000564715|CES3,ENSG00000172828|ENST00000566453|CES3,ENSG00000172828|ENST00000566746|CES3,ENSG00000172828|ENST00000568118|CES3,ENSG00000172828|ENST00000570236|CES3	0	0	0	0
CES4A	ENSG00000172824|ENST00000397205|CES4A,ENSG00000172824|ENST00000535543|CES4A,ENSG00000172824|ENST00000535696|CES4A,ENSG00000172824|ENST00000535948|CES4A,ENSG00000172824|ENST00000538199|CES4A,ENSG00000172824|ENST00000540579|CES4A,ENSG00000172824|ENST00000540947|CES4A,ENSG00000172824|ENST00000543561|CES4A,ENSG00000172824|ENST00000544478|CES4A,ENSG00000172824|ENST00000544986|CES4A,ENSG00000172824|ENST00000567587|CES4A	0	0	0	0
CES5A	ENSG00000159398|ENST00000290567|CES5A,ENSG00000159398|ENST00000319165|CES5A,ENSG00000159398|ENST00000518005|CES5A,ENSG00000159398|ENST00000520435|CES5A,ENSG00000159398|ENST00000521228|CES5A,ENSG00000159398|ENST00000521992|CES5A,ENSG00000159398|ENST00000536025|CES5A,ENSG00000159398|ENST00000541580|CES5A,ENSG00000159398|ENST00000544479|CES5A	0	0	0	0
CETN1	ENSG00000177143|ENST00000327228|CETN1	0	0	0	0
CETP	ENSG00000087237|ENST00000200676|CETP,ENSG00000087237|ENST00000379780|CETP,ENSG00000087237|ENST00000566128|CETP,ENSG00000087237|ENST00000569082|CETP	0	0	0	0
CFAP100	ENSG00000163885|ENST00000352312|CFAP100,ENSG00000163885|ENST00000503905|CFAP100,ENSG00000163885|ENST00000505024|CFAP100,ENSG00000163885|ENST00000506204|CFAP100,ENSG00000163885|ENST00000507830|CFAP100,ENSG00000163885|ENST00000508140|CFAP100,ENSG00000163885|ENST00000510833|CFAP100,ENSG00000163885|ENST00000533201|CFAP100	0	0	0	0
CFAP126	ENSG00000188931|ENST00000367974|CFAP126	0	0	0	0
CFAP157	ENSG00000160401|ENST00000373293|CFAP157,ENSG00000160401|ENST00000373295|CFAP157,ENSG00000160401|ENST00000461104|CFAP157,ENSG00000160401|ENST00000464092|CFAP157,ENSG00000160401|ENST00000496009|CFAP157,ENSG00000160401|ENST00000614677|CFAP157	0	0	0	0
CFAP161	ENSG00000156206|ENST00000286732|CFAP161,ENSG00000156206|ENST00000560091|CFAP161,ENSG00000156206|ENST00000561216|CFAP161	0	0	0	0
CFAP20	ENSG00000070761|ENST00000262498|CFAP20,ENSG00000070761|ENST00000562443|CFAP20,ENSG00000070761|ENST00000562622|CFAP20,ENSG00000070761|ENST00000564150|CFAP20,ENSG00000070761|ENST00000565880|CFAP20,ENSG00000070761|ENST00000567092|CFAP20,ENSG00000070761|ENST00000567660|CFAP20	0	0	0	0
CFAP206	ENSG00000272514|ENST00000296885|CFAP206,ENSG00000272514|ENST00000369562|CFAP206,ENSG00000272514|ENST00000480123|CFAP206,ENSG00000272514|ENST00000489338|CFAP206	0	0	0	0
CFAP221	ENSG00000163075|ENST00000295220|CFAP221,ENSG00000163075|ENST00000413057|CFAP221,ENSG00000163075|ENST00000413369|CFAP221,ENSG00000163075|ENST00000434869|CFAP221,ENSG00000163075|ENST00000442513|CFAP221,ENSG00000163075|ENST00000443972|CFAP221,ENSG00000163075|ENST00000463985|CFAP221,ENSG00000163075|ENST00000464578|CFAP221,ENSG00000163075|ENST00000475569|CFAP221,ENSG00000163075|ENST00000488358|CFAP221,ENSG00000163075|ENST00000594033|CFAP221,ENSG00000163075|ENST00000594141|CFAP221,ENSG00000163075|ENST00000594371|CFAP221,ENSG00000163075|ENST00000597189|CFAP221,ENSG00000163075|ENST00000598644|CFAP221,ENSG00000163075|ENST00000599827|CFAP221,ENSG00000163075|ENST00000600951|CFAP221	0	0	0	0
CFAP44	ENSG00000206530|ENST00000295868|CFAP44,ENSG00000206530|ENST00000461734|CFAP44,ENSG00000206530|ENST00000465186|CFAP44,ENSG00000206530|ENST00000465510|CFAP44,ENSG00000206530|ENST00000465636|CFAP44,ENSG00000206530|ENST00000473143|CFAP44,ENSG00000206530|ENST00000475568|CFAP44,ENSG00000206530|ENST00000479422|CFAP44,ENSG00000206530|ENST00000484923|CFAP44,ENSG00000206530|ENST00000488854|CFAP44,ENSG00000206530|ENST00000489244|CFAP44,ENSG00000206530|ENST00000489938|CFAP44,ENSG00000206530|ENST00000490481|CFAP44	0	0	0	0
CFAP45	ENSG00000213085|ENST00000368099|CFAP45,ENSG00000213085|ENST00000426543|CFAP45,ENSG00000213085|ENST00000475911|CFAP45,ENSG00000213085|ENST00000476696|CFAP45,ENSG00000213085|ENST00000479861|CFAP45,ENSG00000213085|ENST00000479940|CFAP45	0	0	0	0
CFAP46	ENSG00000171811|ENST00000368585|CFAP46,ENSG00000171811|ENST00000368586|CFAP46,ENSG00000171811|ENST00000417862|CFAP46,ENSG00000171811|ENST00000448925|CFAP46,ENSG00000171811|ENST00000466834|CFAP46,ENSG00000171811|ENST00000475340|CFAP46,ENSG00000171811|ENST00000476633|CFAP46,ENSG00000171811|ENST00000486104|CFAP46	0	0	0	0
CFAP47	ENSG00000165164|ENST00000297866|CFAP47,ENSG00000165164|ENST00000313548|CFAP47,ENSG00000165164|ENST00000378653|CFAP47,ENSG00000165164|ENST00000378660|CFAP47,ENSG00000165164|ENST00000446478|CFAP47,ENSG00000165164|ENST00000493930|CFAP47,ENSG00000165164|ENST00000630521|CFAP47	0	0	0	0
CFAP52	ENSG00000166596|ENST00000352665|CFAP52,ENSG00000166596|ENST00000396219|CFAP52,ENSG00000166596|ENST00000572333|CFAP52,ENSG00000166596|ENST00000574097|CFAP52,ENSG00000166596|ENST00000574937|CFAP52,ENSG00000166596|ENST00000575247|CFAP52,ENSG00000166596|ENST00000576320|CFAP52,ENSG00000166596|ENST00000576499|CFAP52,ENSG00000166596|ENST00000576630|CFAP52,ENSG00000166596|ENST00000576714|CFAP52	0	0	0	0
CFAP58	ENSG00000120051|ENST00000369703|CFAP58,ENSG00000120051|ENST00000369704|CFAP58	0	0	0	0
CFAP61	ENSG00000089101|ENST00000245957|CFAP61,ENSG00000089101|ENST00000340348|CFAP61,ENSG00000089101|ENST00000377293|CFAP61,ENSG00000089101|ENST00000377303|CFAP61,ENSG00000089101|ENST00000377306|CFAP61,ENSG00000089101|ENST00000377308|CFAP61,ENSG00000089101|ENST00000389656|CFAP61,ENSG00000089101|ENST00000431753|CFAP61,ENSG00000089101|ENST00000442372|CFAP61,ENSG00000089101|ENST00000451767|CFAP61,ENSG00000089101|ENST00000468719|CFAP61,ENSG00000089101|ENST00000469994|CFAP61,ENSG00000089101|ENST00000471716|CFAP61,ENSG00000089101|ENST00000472660|CFAP61,ENSG00000089101|ENST00000475466|CFAP61,ENSG00000089101|ENST00000476414|CFAP61,ENSG00000089101|ENST00000486624|CFAP61,ENSG00000089101|ENST00000488640|CFAP61,ENSG00000089101|ENST00000493330|CFAP61,ENSG00000089101|ENST00000494029|CFAP61,ENSG00000089101|ENST00000497372|CFAP61	0	0	0	0
CFAP65	ENSG00000181378|ENST00000295729|CFAP65,ENSG00000181378|ENST00000341552|CFAP65,ENSG00000181378|ENST00000409865|CFAP65,ENSG00000181378|ENST00000410037|CFAP65,ENSG00000181378|ENST00000413871|CFAP65,ENSG00000181378|ENST00000436631|CFAP65,ENSG00000181378|ENST00000441968|CFAP65,ENSG00000181378|ENST00000453220|CFAP65,ENSG00000181378|ENST00000457968|CFAP65,ENSG00000181378|ENST00000458526|CFAP65,ENSG00000181378|ENST00000462848|CFAP65,ENSG00000181378|ENST00000463683|CFAP65,ENSG00000181378|ENST00000474601|CFAP65	0	0	0	0
CFAP73	ENSG00000186710|ENST00000335621|CFAP73,ENSG00000186710|ENST00000550918|CFAP73,ENSG00000186710|ENST00000551256|CFAP73	0	0	0	0
CFAP74	ENSG00000142609|ENST00000270720|CFAP74,ENSG00000142609|ENST00000378590|CFAP74,ENSG00000142609|ENST00000378592|CFAP74,ENSG00000142609|ENST00000412120|CFAP74,ENSG00000142609|ENST00000461752|CFAP74,ENSG00000142609|ENST00000464311|CFAP74,ENSG00000142609|ENST00000468610|CFAP74,ENSG00000142609|ENST00000493316|CFAP74,ENSG00000142609|ENST00000493964|CFAP74	0	0	0	0
CFAP77	ENSG00000188523|ENST00000343036|CFAP77,ENSG00000188523|ENST00000393215|CFAP77,ENSG00000188523|ENST00000393216|CFAP77	0	0	0	0
CFAP97	ENSG00000164323|ENST00000296775|CFAP97,ENSG00000164323|ENST00000458385|CFAP97,ENSG00000164323|ENST00000502992|CFAP97,ENSG00000164323|ENST00000503223|CFAP97,ENSG00000164323|ENST00000514798|CFAP97	0	0	0	0
CFAP99	ENSG00000206113|ENST00000382849|CFAP99,ENSG00000206113|ENST00000506607|CFAP99,ENSG00000206113|ENST00000511731|CFAP99,ENSG00000206113|ENST00000514556|CFAP99,ENSG00000206113|ENST00000515732|CFAP99,ENSG00000206113|ENST00000616117|CFAP99,ENSG00000206113|ENST00000635017|CFAP99	0	0	0	0
CFB	ENSG00000243649|ENST00000425368|CFB,ENSG00000243649|ENST00000452035|CFB,ENSG00000243649|ENST00000460718|CFB,ENSG00000243649|ENST00000461483|CFB,ENSG00000243649|ENST00000465750|CFB,ENSG00000243649|ENST00000467150|CFB,ENSG00000243649|ENST00000467360|CFB,ENSG00000243649|ENST00000472581|CFB,ENSG00000243649|ENST00000475617|CFB,ENSG00000243649|ENST00000482312|CFB,ENSG00000243649|ENST00000482886|CFB,ENSG00000243649|ENST00000483004|CFB,ENSG00000243649|ENST00000497841|CFB,ENSG00000243649|ENST00000498317|CFB	0	0	0	0
CFC1	ENSG00000136698|ENST00000259216|CFC1,ENSG00000136698|ENST00000615342|CFC1,ENSG00000136698|ENST00000621673|CFC1	0	0	0	0
CFC1B	ENSG00000152093|ENST00000281882|CFC1B,ENSG00000152093|ENST00000619050|CFC1B,ENSG00000152093|ENST00000620207|CFC1B	0	0	0	0
CFD	ENSG00000197766|ENST00000327726|CFD,ENSG00000197766|ENST00000592860|CFD	0	0	0	0
CFH	ENSG00000000971|ENST00000359637|CFH,ENSG00000000971|ENST00000367429|CFH,ENSG00000000971|ENST00000466229|CFH,ENSG00000000971|ENST00000470918|CFH,ENSG00000000971|ENST00000496761|CFH,ENSG00000000971|ENST00000630130|CFH	0	0	0	0
CFHR1	ENSG00000244414|ENST00000320493|CFHR1,ENSG00000244414|ENST00000367424|CFHR1,ENSG00000244414|ENST00000468079|CFHR1,ENSG00000244414|ENST00000472961|CFHR1,ENSG00000244414|ENST00000480960|CFHR1	0	0	0	0
CFHR2	ENSG00000080910|ENST00000367415|CFHR2,ENSG00000080910|ENST00000473386|CFHR2,ENSG00000080910|ENST00000476712|CFHR2,ENSG00000080910|ENST00000485647|CFHR2,ENSG00000080910|ENST00000489703|CFHR2,ENSG00000080910|ENST00000496448|CFHR2	0	0	0	0
CFHR3	ENSG00000116785|ENST00000367425|CFHR3,ENSG00000116785|ENST00000367427|CFHR3,ENSG00000116785|ENST00000391985|CFHR3,ENSG00000116785|ENST00000461558|CFHR3,ENSG00000116785|ENST00000471440|CFHR3,ENSG00000116785|ENST00000617219|CFHR3	0	0	0	0
CFHR4	ENSG00000134365|ENST00000251424|CFHR4,ENSG00000134365|ENST00000367416|CFHR4,ENSG00000134365|ENST00000367418|CFHR4,ENSG00000134365|ENST00000608469|CFHR4	0	0	0	0
CFHR5	ENSG00000134389|ENST00000256785|CFHR5	0	0	0	0
CFP	ENSG00000126759|ENST00000247153|CFP,ENSG00000126759|ENST00000377005|CFP,ENSG00000126759|ENST00000396992|CFP,ENSG00000126759|ENST00000469388|CFP,ENSG00000126759|ENST00000478222|CFP,ENSG00000126759|ENST00000480317|CFP,ENSG00000126759|ENST00000485991|CFP	0	0	0	0
CFTR	ENSG00000001626|ENST00000003084|CFTR,ENSG00000001626|ENST00000426809|CFTR,ENSG00000001626|ENST00000429014|CFTR,ENSG00000001626|ENST00000446805|CFTR,ENSG00000001626|ENST00000468795|CFTR,ENSG00000001626|ENST00000472848|CFTR,ENSG00000001626|ENST00000546407|CFTR,ENSG00000001626|ENST00000600166|CFTR,ENSG00000001626|ENST00000608965|CFTR,ENSG00000001626|ENST00000610149|CFTR,ENSG00000001626|ENST00000621535|CFTR	0	0	0	0
CGA	ENSG00000135346|ENST00000369582|CGA,ENSG00000135346|ENST00000610310|CGA,ENSG00000135346|ENST00000625577|CGA,ENSG00000135346|ENST00000627148|CGA,ENSG00000135346|ENST00000627552|CGA,ENSG00000135346|ENST00000630630|CGA	0	0	0	0
CGB1	ENSG00000267631|ENST00000301407|CGB1,ENSG00000267631|ENST00000601167|CGB1	0	0	0	0
CGB2	ENSG00000104818|ENST00000359342|CGB2,ENSG00000104818|ENST00000474913|CGB2	0	0	0	0
CGB3	ENSG00000104827|ENST00000357383|CGB3	0	0	0	0
CGB5	ENSG00000189052|ENST00000301408|CGB5	0	0	0	0
CGB7	ENSG00000196337|ENST00000377280|CGB7,ENSG00000196337|ENST00000596965|CGB7,ENSG00000196337|ENST00000597853|CGB7	0	0	0	0
CGB8	ENSG00000213030|ENST00000448456|CGB8	0	0	0	0
CGN	ENSG00000143375|ENST00000271636|CGN,ENSG00000143375|ENST00000416743|CGN,ENSG00000143375|ENST00000427934|CGN,ENSG00000143375|ENST00000464886|CGN,ENSG00000143375|ENST00000467998|CGN,ENSG00000143375|ENST00000473377|CGN,ENSG00000143375|ENST00000502442|CGN,ENSG00000143375|ENST00000505188|CGN	0	0	0	0
CGREF1	ENSG00000138028|ENST00000260595|CGREF1,ENSG00000138028|ENST00000312734|CGREF1,ENSG00000138028|ENST00000402394|CGREF1,ENSG00000138028|ENST00000402550|CGREF1,ENSG00000138028|ENST00000404694|CGREF1,ENSG00000138028|ENST00000405600|CGREF1,ENSG00000138028|ENST00000440612|CGREF1,ENSG00000138028|ENST00000467539|CGREF1	0	0	0	0
CGRRF1	ENSG00000100532|ENST00000216420|CGRRF1,ENSG00000100532|ENST00000554791|CGRRF1,ENSG00000100532|ENST00000556172|CGRRF1,ENSG00000100532|ENST00000556216|CGRRF1,ENSG00000100532|ENST00000557184|CGRRF1,ENSG00000100532|ENST00000557317|CGRRF1,ENSG00000100532|ENST00000557429|CGRRF1,ENSG00000100532|ENST00000557512|CGRRF1,ENSG00000100532|ENST00000557755|CGRRF1	0	0	0	0
CH17-140K24.5	ENSG00000279068|ENST00000623407|CH17-140K24.5,ENSG00000279068|ENST00000623884|CH17-140K24.5	0	0	0	0
CH17-140K24.8	ENSG00000279983|ENST00000624396|CH17-140K24.8	0	0	0	0
CH17-270A2.2	ENSG00000280778|ENST00000625258|CH17-270A2.2,ENSG00000280778|ENST00000630636|CH17-270A2.2	0	0	0	0
CH17-296N19.1	ENSG00000283378|ENST00000636699|CH17-296N19.1	0	0	0	0
CH17-360D5.1	ENSG00000264717|ENST00000576178|CH17-360D5.1,ENSG00000264717|ENST00000613306|CH17-360D5.1	0	0	0	0
CH25H	ENSG00000138135|ENST00000371852|CH25H	0	0	0	0
CH507-152C13.3	ENSG00000276076|ENST00000619537|CH507-152C13.3,ENSG00000276076|ENST00000624019|CH507-152C13.3,ENSG00000276076|ENST00000624901|CH507-152C13.3,ENSG00000276076|ENST00000624932|CH507-152C13.3	0	0	0	0
CH507-396I9.3	ENSG00000278961|ENST00000624951|CH507-396I9.3	0	0	0	0
CH507-42P11.8	ENSG00000275993|ENST00000613488|CH507-42P11.8,ENSG00000275993|ENST00000624077|CH507-42P11.8	0	0	0	0
CH507-9B2.1	ENSG00000277117|ENST00000612610|CH507-9B2.1,ENSG00000277117|ENST00000620481|CH507-9B2.1,ENSG00000277117|ENST00000623795|CH507-9B2.1,ENSG00000277117|ENST00000623903|CH507-9B2.1,ENSG00000277117|ENST00000623960|CH507-9B2.1	0	0	0	0
CH507-9B2.2	ENSG00000279493|ENST00000624081|CH507-9B2.2	0	0	0	0
CH507-9B2.4	ENSG00000276612|ENST00000623476|CH507-9B2.4	0	0	0	0
CH507-9B2.5	ENSG00000275464|ENST00000617716|CH507-9B2.5,ENSG00000275464|ENST00000623011|CH507-9B2.5,ENSG00000275464|ENST00000624312|CH507-9B2.5,ENSG00000275464|ENST00000632537|CH507-9B2.5,ENSG00000275464|ENST00000633442|CH507-9B2.5,ENSG00000275464|ENST00000633593|CH507-9B2.5,ENSG00000275464|ENST00000634020|CH507-9B2.5,ENSG00000275464|ENST00000634021|CH507-9B2.5	0	0	0	0
CH507-9B2.9	ENSG00000280433|ENST00000623744|CH507-9B2.9,ENSG00000280433|ENST00000623998|CH507-9B2.9	0	0	0	0
CHAC1	ENSG00000128965|ENST00000444189|CHAC1,ENSG00000128965|ENST00000446533|CHAC1,ENSG00000128965|ENST00000487220|CHAC1,ENSG00000128965|ENST00000617768|CHAC1,ENSG00000128965|ENST00000617961|CHAC1	0	0	0	0
CHAC2	ENSG00000143942|ENST00000295304|CHAC2	0	0	0	0
CHAD	ENSG00000136457|ENST00000258969|CHAD,ENSG00000136457|ENST00000506187|CHAD,ENSG00000136457|ENST00000508540|CHAD	0	0	0	0
CHADL	ENSG00000100399|ENST00000216241|CHADL,ENSG00000100399|ENST00000417999|CHADL,ENSG00000100399|ENST00000455425|CHADL	0	0	0	0
CHAT	ENSG00000070748|ENST00000337653|CHAT,ENSG00000070748|ENST00000339797|CHAT,ENSG00000070748|ENST00000351556|CHAT,ENSG00000070748|ENST00000395559|CHAT,ENSG00000070748|ENST00000395562|CHAT,ENSG00000070748|ENST00000460699|CHAT,ENSG00000070748|ENST00000466590|CHAT,ENSG00000070748|ENST00000481336|CHAT,ENSG00000070748|ENST00000490270|CHAT	0	0	0	0
CHCHD5	ENSG00000125611|ENST00000324913|CHCHD5,ENSG00000125611|ENST00000409719|CHCHD5,ENSG00000125611|ENST00000454841|CHCHD5,ENSG00000125611|ENST00000469030|CHCHD5,ENSG00000125611|ENST00000489052|CHCHD5	0	0	0	0
CHCHD6	ENSG00000159685|ENST00000290913|CHCHD6,ENSG00000159685|ENST00000503119|CHCHD6,ENSG00000159685|ENST00000504973|CHCHD6,ENSG00000159685|ENST00000508789|CHCHD6,ENSG00000159685|ENST00000510044|CHCHD6,ENSG00000159685|ENST00000513253|CHCHD6,ENSG00000159685|ENST00000514908|CHCHD6,ENSG00000159685|ENST00000515867|CHCHD6	0	0	0	0
CHD5	ENSG00000116254|ENST00000262450|CHD5,ENSG00000116254|ENST00000377999|CHD5,ENSG00000116254|ENST00000462991|CHD5,ENSG00000116254|ENST00000475121|CHD5,ENSG00000116254|ENST00000491020|CHD5,ENSG00000116254|ENST00000496404|CHD5	0	0	0	0
CHD9	ENSG00000177200|ENST00000219084|CHD9,ENSG00000177200|ENST00000398510|CHD9,ENSG00000177200|ENST00000447540|CHD9,ENSG00000177200|ENST00000561869|CHD9,ENSG00000177200|ENST00000562785|CHD9,ENSG00000177200|ENST00000562791|CHD9,ENSG00000177200|ENST00000562806|CHD9,ENSG00000177200|ENST00000563410|CHD9,ENSG00000177200|ENST00000564255|CHD9,ENSG00000177200|ENST00000564582|CHD9,ENSG00000177200|ENST00000564600|CHD9,ENSG00000177200|ENST00000564641|CHD9,ENSG00000177200|ENST00000564845|CHD9,ENSG00000177200|ENST00000565119|CHD9,ENSG00000177200|ENST00000565442|CHD9,ENSG00000177200|ENST00000565803|CHD9,ENSG00000177200|ENST00000565832|CHD9,ENSG00000177200|ENST00000566029|CHD9,ENSG00000177200|ENST00000569225|CHD9,ENSG00000177200|ENST00000569794|CHD9,ENSG00000177200|ENST00000615216|CHD9,ENSG00000177200|ENST00000622617|CHD9	0	0	0	0
CHDH	ENSG00000016391|ENST00000315251|CHDH,ENSG00000016391|ENST00000467802|CHDH,ENSG00000016391|ENST00000481668|CHDH	0	0	0	0
CHEK1	ENSG00000149554|ENST00000278916|CHEK1,ENSG00000149554|ENST00000427383|CHEK1,ENSG00000149554|ENST00000428830|CHEK1,ENSG00000149554|ENST00000438015|CHEK1,ENSG00000149554|ENST00000498122|CHEK1,ENSG00000149554|ENST00000524737|CHEK1,ENSG00000149554|ENST00000525396|CHEK1,ENSG00000149554|ENST00000526937|CHEK1,ENSG00000149554|ENST00000527013|CHEK1,ENSG00000149554|ENST00000528276|CHEK1,ENSG00000149554|ENST00000531062|CHEK1,ENSG00000149554|ENST00000531607|CHEK1,ENSG00000149554|ENST00000532449|CHEK1,ENSG00000149554|ENST00000532669|CHEK1,ENSG00000149554|ENST00000533778|CHEK1,ENSG00000149554|ENST00000534070|CHEK1,ENSG00000149554|ENST00000534685|CHEK1,ENSG00000149554|ENST00000544373|CHEK1	0	0	0	0
CHERP	ENSG00000085872|ENST00000198939|CHERP,ENSG00000085872|ENST00000544299|CHERP,ENSG00000085872|ENST00000546361|CHERP,ENSG00000085872|ENST00000546538|CHERP,ENSG00000085872|ENST00000551747|CHERP,ENSG00000085872|ENST00000597261|CHERP,ENSG00000085872|ENST00000600432|CHERP	0	0	0	0
CHGA	ENSG00000100604|ENST00000216492|CHGA,ENSG00000100604|ENST00000334654|CHGA,ENSG00000100604|ENST00000553866|CHGA,ENSG00000100604|ENST00000556076|CHGA,ENSG00000100604|ENST00000556098|CHGA,ENSG00000100604|ENST00000556876|CHGA	0	0	0	0
CHGB	ENSG00000089199|ENST00000378961|CHGB,ENSG00000089199|ENST00000455042|CHGB,ENSG00000089199|ENST00000488832|CHGB	0	0	0	0
CHI3L1	ENSG00000133048|ENST00000255409|CHI3L1,ENSG00000133048|ENST00000404436|CHI3L1,ENSG00000133048|ENST00000472064|CHI3L1,ENSG00000133048|ENST00000473185|CHI3L1,ENSG00000133048|ENST00000478742|CHI3L1	0	0	0	0
CHI3L2	ENSG00000064886|ENST00000369744|CHI3L2,ENSG00000064886|ENST00000369748|CHI3L2,ENSG00000064886|ENST00000445067|CHI3L2,ENSG00000064886|ENST00000466741|CHI3L2,ENSG00000064886|ENST00000467038|CHI3L2,ENSG00000064886|ENST00000472825|CHI3L2,ENSG00000064886|ENST00000474304|CHI3L2,ENSG00000064886|ENST00000477185|CHI3L2,ENSG00000064886|ENST00000486561|CHI3L2,ENSG00000064886|ENST00000497220|CHI3L2,ENSG00000064886|ENST00000497587|CHI3L2,ENSG00000064886|ENST00000524472|CHI3L2,ENSG00000064886|ENST00000526684|CHI3L2,ENSG00000064886|ENST00000528451|CHI3L2,ENSG00000064886|ENST00000529459|CHI3L2,ENSG00000064886|ENST00000530597|CHI3L2,ENSG00000064886|ENST00000533831|CHI3L2	0	0	0	0
CHIA	ENSG00000134216|ENST00000343320|CHIA,ENSG00000134216|ENST00000352594|CHIA,ENSG00000134216|ENST00000353665|CHIA,ENSG00000134216|ENST00000369740|CHIA,ENSG00000134216|ENST00000422815|CHIA,ENSG00000134216|ENST00000430615|CHIA,ENSG00000134216|ENST00000451398|CHIA,ENSG00000134216|ENST00000477918|CHIA,ENSG00000134216|ENST00000483391|CHIA,ENSG00000134216|ENST00000489524|CHIA	0	0	0	0
CHIC1	ENSG00000204116|ENST00000373502|CHIC1,ENSG00000204116|ENST00000373504|CHIC1,ENSG00000204116|ENST00000498318|CHIC1,ENSG00000204116|ENST00000498407|CHIC1	0	0	0	0
CHID1	ENSG00000177830|ENST00000323578|CHID1,ENSG00000177830|ENST00000429789|CHID1,ENSG00000177830|ENST00000436108|CHID1,ENSG00000177830|ENST00000449825|CHID1,ENSG00000177830|ENST00000454838|CHID1,ENSG00000177830|ENST00000524538|CHID1,ENSG00000177830|ENST00000524832|CHID1,ENSG00000177830|ENST00000525225|CHID1,ENSG00000177830|ENST00000525840|CHID1,ENSG00000177830|ENST00000526714|CHID1,ENSG00000177830|ENST00000528154|CHID1,ENSG00000177830|ENST00000528426|CHID1,ENSG00000177830|ENST00000528521|CHID1,ENSG00000177830|ENST00000528534|CHID1,ENSG00000177830|ENST00000528581|CHID1,ENSG00000177830|ENST00000529539|CHID1,ENSG00000177830|ENST00000530939|CHID1,ENSG00000177830|ENST00000531010|CHID1,ENSG00000177830|ENST00000531859|CHID1,ENSG00000177830|ENST00000532909|CHID1,ENSG00000177830|ENST00000533056|CHID1,ENSG00000177830|ENST00000533059|CHID1,ENSG00000177830|ENST00000534207|CHID1,ENSG00000177830|ENST00000534254|CHID1	0	0	0	0
CHIT1	ENSG00000133063|ENST00000255427|CHIT1,ENSG00000133063|ENST00000367229|CHIT1,ENSG00000133063|ENST00000460619|CHIT1,ENSG00000133063|ENST00000479483|CHIT1,ENSG00000133063|ENST00000484834|CHIT1,ENSG00000133063|ENST00000491855|CHIT1,ENSG00000133063|ENST00000503786|CHIT1,ENSG00000133063|ENST00000506427|CHIT1,ENSG00000133063|ENST00000513472|CHIT1	0	0	0	0
CHKA	ENSG00000110721|ENST00000265689|CHKA,ENSG00000110721|ENST00000356135|CHKA,ENSG00000110721|ENST00000525155|CHKA,ENSG00000110721|ENST00000528235|CHKA,ENSG00000110721|ENST00000530730|CHKA,ENSG00000110721|ENST00000531341|CHKA,ENSG00000110721|ENST00000533728|CHKA,ENSG00000110721|ENST00000533910|CHKA	0	0	0	0
CHKB	ENSG00000100288|ENST00000406938|CHKB,ENSG00000100288|ENST00000463053|CHKB,ENSG00000100288|ENST00000464225|CHKB,ENSG00000100288|ENST00000465842|CHKB,ENSG00000100288|ENST00000468532|CHKB,ENSG00000100288|ENST00000471515|CHKB,ENSG00000100288|ENST00000476289|CHKB,ENSG00000100288|ENST00000479003|CHKB,ENSG00000100288|ENST00000481673|CHKB,ENSG00000100288|ENST00000484266|CHKB,ENSG00000100288|ENST00000489453|CHKB,ENSG00000100288|ENST00000492582|CHKB	0	0	0	0
CHKB-CPT1B	ENSG00000254413|ENST00000452668|CHKB-CPT1B,ENSG00000254413|ENST00000453634|CHKB-CPT1B,ENSG00000254413|ENST00000492556|CHKB-CPT1B	0	0	0	0
CHL1	ENSG00000134121|ENST00000256509|CHL1,ENSG00000134121|ENST00000397491|CHL1,ENSG00000134121|ENST00000421198|CHL1,ENSG00000134121|ENST00000427688|CHL1,ENSG00000134121|ENST00000435603|CHL1,ENSG00000134121|ENST00000445697|CHL1,ENSG00000134121|ENST00000449294|CHL1,ENSG00000134121|ENST00000453040|CHL1,ENSG00000134121|ENST00000461289|CHL1,ENSG00000134121|ENST00000470005|CHL1,ENSG00000134121|ENST00000470880|CHL1,ENSG00000134121|ENST00000471332|CHL1,ENSG00000134121|ENST00000481167|CHL1,ENSG00000134121|ENST00000486881|CHL1,ENSG00000134121|ENST00000489224|CHL1,ENSG00000134121|ENST00000620033|CHL1	0	0	0	0
CHM	ENSG00000188419|ENST00000357749|CHM,ENSG00000188419|ENST00000467744|CHM,ENSG00000188419|ENST00000483950|CHM,ENSG00000188419|ENST00000487515|CHM,ENSG00000188419|ENST00000615443|CHM	0	0	0	0
CHML	ENSG00000203668|ENST00000366553|CHML,ENSG00000203668|ENST00000636025|CHML,ENSG00000203668|ENST00000638018|CHML,ENSG00000203668|ENST00000638121|CHML,ENSG00000203668|ENST00000638160|CHML	0	0	0	0
CHMP2B	ENSG00000083937|ENST00000263780|CHMP2B,ENSG00000083937|ENST00000466696|CHMP2B,ENSG00000083937|ENST00000471660|CHMP2B,ENSG00000083937|ENST00000472024|CHMP2B,ENSG00000083937|ENST00000494980|CHMP2B	0	0	0	0
CHMP4C	ENSG00000164695|ENST00000297265|CHMP4C	0	0	0	0
CHMP6	ENSG00000176108|ENST00000325167|CHMP6,ENSG00000176108|ENST00000571457|CHMP6,ENSG00000176108|ENST00000572525|CHMP6,ENSG00000176108|ENST00000572778|CHMP6	0	0	0	0
CHN2	ENSG00000106069|ENST00000222792|CHN2,ENSG00000106069|ENST00000409041|CHN2,ENSG00000106069|ENST00000409350|CHN2,ENSG00000106069|ENST00000409922|CHN2,ENSG00000106069|ENST00000409964|CHN2,ENSG00000106069|ENST00000410098|CHN2,ENSG00000106069|ENST00000412536|CHN2,ENSG00000106069|ENST00000412711|CHN2,ENSG00000106069|ENST00000421775|CHN2,ENSG00000106069|ENST00000423511|CHN2,ENSG00000106069|ENST00000424025|CHN2,ENSG00000106069|ENST00000433720|CHN2,ENSG00000106069|ENST00000435288|CHN2,ENSG00000106069|ENST00000439384|CHN2,ENSG00000106069|ENST00000439711|CHN2,ENSG00000106069|ENST00000443025|CHN2,ENSG00000106069|ENST00000446446|CHN2,ENSG00000106069|ENST00000461824|CHN2,ENSG00000106069|ENST00000467441|CHN2,ENSG00000106069|ENST00000470261|CHN2,ENSG00000106069|ENST00000474070|CHN2,ENSG00000106069|ENST00000478128|CHN2,ENSG00000106069|ENST00000482820|CHN2,ENSG00000106069|ENST00000483081|CHN2,ENSG00000106069|ENST00000491856|CHN2,ENSG00000106069|ENST00000493906|CHN2,ENSG00000106069|ENST00000495789|CHN2,ENSG00000106069|ENST00000539389|CHN2,ENSG00000106069|ENST00000539406|CHN2,ENSG00000106069|ENST00000578605|CHN2,ENSG00000106069|ENST00000582692|CHN2,ENSG00000106069|ENST00000588769|CHN2,ENSG00000106069|ENST00000606897|CHN2	0	0	0	0
CHODL	ENSG00000154645|ENST00000299295|CHODL,ENSG00000154645|ENST00000338326|CHODL,ENSG00000154645|ENST00000400127|CHODL,ENSG00000154645|ENST00000400128|CHODL,ENSG00000154645|ENST00000400131|CHODL,ENSG00000154645|ENST00000400135|CHODL,ENSG00000154645|ENST00000543733|CHODL	0	0	0	0
CHPF	ENSG00000123989|ENST00000243776|CHPF,ENSG00000123989|ENST00000373891|CHPF,ENSG00000123989|ENST00000535926|CHPF	0	0	0	0
CHRD	ENSG00000090539|ENST00000204604|CHRD,ENSG00000090539|ENST00000348986|CHRD,ENSG00000090539|ENST00000356534|CHRD,ENSG00000090539|ENST00000420973|CHRD,ENSG00000090539|ENST00000448472|CHRD,ENSG00000090539|ENST00000450923|CHRD,ENSG00000090539|ENST00000459711|CHRD,ENSG00000090539|ENST00000460627|CHRD,ENSG00000090539|ENST00000461120|CHRD,ENSG00000090539|ENST00000461684|CHRD,ENSG00000090539|ENST00000464833|CHRD,ENSG00000090539|ENST00000470150|CHRD,ENSG00000090539|ENST00000482014|CHRD,ENSG00000090539|ENST00000482805|CHRD,ENSG00000090539|ENST00000485883|CHRD,ENSG00000090539|ENST00000486066|CHRD,ENSG00000090539|ENST00000496527|CHRD	0	0	0	0
CHRDL1	ENSG00000101938|ENST00000372042|CHRDL1,ENSG00000101938|ENST00000372045|CHRDL1,ENSG00000101938|ENST00000394797|CHRDL1,ENSG00000101938|ENST00000444321|CHRDL1,ENSG00000101938|ENST00000482160|CHRDL1	0	0	0	0
CHRDL2	ENSG00000054938|ENST00000263671|CHRDL2,ENSG00000054938|ENST00000376324|CHRDL2,ENSG00000054938|ENST00000376332|CHRDL2,ENSG00000054938|ENST00000525413|CHRDL2,ENSG00000054938|ENST00000528471|CHRDL2,ENSG00000054938|ENST00000528789|CHRDL2,ENSG00000054938|ENST00000529912|CHRDL2,ENSG00000054938|ENST00000534159|CHRDL2,ENSG00000054938|ENST00000534276|CHRDL2,ENSG00000054938|ENST00000622063|CHRDL2	0	0	0	0
CHRFAM7A	ENSG00000166664|ENST00000299847|CHRFAM7A,ENSG00000166664|ENST00000397827|CHRFAM7A,ENSG00000166664|ENST00000401522|CHRFAM7A,ENSG00000166664|ENST00000562729|CHRFAM7A,ENSG00000166664|ENST00000567722|CHRFAM7A,ENSG00000166664|ENST00000569278|CHRFAM7A,ENSG00000166664|ENST00000570098|CHRFAM7A	0	0	0	0
CHRM1	ENSG00000168539|ENST00000306960|CHRM1,ENSG00000168539|ENST00000536524|CHRM1,ENSG00000168539|ENST00000543973|CHRM1	0	0	0	0
CHRM2	ENSG00000181072|ENST00000320658|CHRM2,ENSG00000181072|ENST00000401861|CHRM2,ENSG00000181072|ENST00000445907|CHRM2,ENSG00000181072|ENST00000453373|CHRM2,ENSG00000181072|ENST00000471195|CHRM2,ENSG00000181072|ENST00000480591|CHRM2,ENSG00000181072|ENST00000481598|CHRM2	0	0	0	0
CHRM3	ENSG00000133019|ENST00000255380|CHRM3,ENSG00000133019|ENST00000448020|CHRM3,ENSG00000133019|ENST00000468573|CHRM3,ENSG00000133019|ENST00000481779|CHRM3,ENSG00000133019|ENST00000487470|CHRM3,ENSG00000133019|ENST00000492335|CHRM3,ENSG00000133019|ENST00000615928|CHRM3	0	0	0	0
CHRM4	ENSG00000180720|ENST00000433765|CHRM4	0	0	0	0
CHRM5	ENSG00000184984|ENST00000383263|CHRM5,ENSG00000184984|ENST00000557872|CHRM5,ENSG00000184984|ENST00000560035|CHRM5	0	0	0	0
CHRNA1	ENSG00000138435|ENST00000261007|CHRNA1,ENSG00000138435|ENST00000348749|CHRNA1,ENSG00000138435|ENST00000409219|CHRNA1,ENSG00000138435|ENST00000409323|CHRNA1,ENSG00000138435|ENST00000409542|CHRNA1,ENSG00000138435|ENST00000416004|CHRNA1,ENSG00000138435|ENST00000435083|CHRNA1,ENSG00000138435|ENST00000636168|CHRNA1	0	0	0	0
CHRNA10	ENSG00000129749|ENST00000250699|CHRNA10,ENSG00000129749|ENST00000493827|CHRNA10,ENSG00000129749|ENST00000526599|CHRNA10,ENSG00000129749|ENST00000534359|CHRNA10	0	0	0	0
CHRNA2	ENSG00000120903|ENST00000240132|CHRNA2,ENSG00000120903|ENST00000407991|CHRNA2,ENSG00000120903|ENST00000518712|CHRNA2,ENSG00000120903|ENST00000520208|CHRNA2,ENSG00000120903|ENST00000520600|CHRNA2,ENSG00000120903|ENST00000520650|CHRNA2,ENSG00000120903|ENST00000520933|CHRNA2,ENSG00000120903|ENST00000521921|CHRNA2,ENSG00000120903|ENST00000522008|CHRNA2,ENSG00000120903|ENST00000523695|CHRNA2,ENSG00000120903|ENST00000524096|CHRNA2,ENSG00000120903|ENST00000637241|CHRNA2,ENSG00000120903|ENST00000637361|CHRNA2	0	0	0	0
CHRNA3	ENSG00000080644|ENST00000326828|CHRNA3,ENSG00000080644|ENST00000348639|CHRNA3,ENSG00000080644|ENST00000558903|CHRNA3,ENSG00000080644|ENST00000559002|CHRNA3,ENSG00000080644|ENST00000559080|CHRNA3,ENSG00000080644|ENST00000559658|CHRNA3,ENSG00000080644|ENST00000559941|CHRNA3,ENSG00000080644|ENST00000561128|CHRNA3	0	0	0	0
CHRNA4	ENSG00000101204|ENST00000370263|CHRNA4,ENSG00000101204|ENST00000463705|CHRNA4,ENSG00000101204|ENST00000467563|CHRNA4,ENSG00000101204|ENST00000475033|CHRNA4,ENSG00000101204|ENST00000480012|CHRNA4,ENSG00000101204|ENST00000498043|CHRNA4,ENSG00000101204|ENST00000615287|CHRNA4,ENSG00000101204|ENST00000626188|CHRNA4,ENSG00000101204|ENST00000627000|CHRNA4,ENSG00000101204|ENST00000627869|CHRNA4,ENSG00000101204|ENST00000628606|CHRNA4,ENSG00000101204|ENST00000628665|CHRNA4,ENSG00000101204|ENST00000630240|CHRNA4,ENSG00000101204|ENST00000631289|CHRNA4,ENSG00000101204|ENST00000636481|CHRNA4,ENSG00000101204|ENST00000636652|CHRNA4,ENSG00000101204|ENST00000636726|CHRNA4,ENSG00000101204|ENST00000637243|CHRNA4,ENSG00000101204|ENST00000637443|CHRNA4,ENSG00000101204|ENST00000637628|CHRNA4	0	0	0	0
CHRNA5	ENSG00000169684|ENST00000299565|CHRNA5,ENSG00000169684|ENST00000394802|CHRNA5,ENSG00000169684|ENST00000559554|CHRNA5,ENSG00000169684|ENST00000559576|CHRNA5	0	0	0	0
CHRNA6	ENSG00000147434|ENST00000276410|CHRNA6,ENSG00000147434|ENST00000529467|CHRNA6,ENSG00000147434|ENST00000530869|CHRNA6,ENSG00000147434|ENST00000533810|CHRNA6,ENSG00000147434|ENST00000534622|CHRNA6	0	0	0	0
CHRNA7	ENSG00000175344|ENST00000306901|CHRNA7,ENSG00000175344|ENST00000437966|CHRNA7,ENSG00000175344|ENST00000454250|CHRNA7,ENSG00000175344|ENST00000635722|CHRNA7,ENSG00000175344|ENST00000635759|CHRNA7,ENSG00000175344|ENST00000635883|CHRNA7,ENSG00000175344|ENST00000635884|CHRNA7,ENSG00000175344|ENST00000635978|CHRNA7,ENSG00000175344|ENST00000636044|CHRNA7,ENSG00000175344|ENST00000636184|CHRNA7,ENSG00000175344|ENST00000636245|CHRNA7,ENSG00000175344|ENST00000636271|CHRNA7,ENSG00000175344|ENST00000636292|CHRNA7,ENSG00000175344|ENST00000636295|CHRNA7,ENSG00000175344|ENST00000636440|CHRNA7,ENSG00000175344|ENST00000636521|CHRNA7,ENSG00000175344|ENST00000636603|CHRNA7,ENSG00000175344|ENST00000636647|CHRNA7,ENSG00000175344|ENST00000636709|CHRNA7,ENSG00000175344|ENST00000636850|CHRNA7,ENSG00000175344|ENST00000636898|CHRNA7,ENSG00000175344|ENST00000636957|CHRNA7,ENSG00000175344|ENST00000637033|CHRNA7,ENSG00000175344|ENST00000637183|CHRNA7,ENSG00000175344|ENST00000637189|CHRNA7,ENSG00000175344|ENST00000637348|CHRNA7,ENSG00000175344|ENST00000637350|CHRNA7,ENSG00000175344|ENST00000637519|CHRNA7,ENSG00000175344|ENST00000637552|CHRNA7,ENSG00000175344|ENST00000637649|CHRNA7,ENSG00000175344|ENST00000637786|CHRNA7,ENSG00000175344|ENST00000637971|CHRNA7,ENSG00000175344|ENST00000638031|CHRNA7,ENSG00000175344|ENST00000638081|CHRNA7,ENSG00000175344|ENST00000638106|CHRNA7	0	0	0	0
CHRNA9	ENSG00000174343|ENST00000310169|CHRNA9,ENSG00000174343|ENST00000502377|CHRNA9,ENSG00000174343|ENST00000509518|CHRNA9	0	0	0	0
CHRNB2	ENSG00000160716|ENST00000368476|CHRNB2,ENSG00000160716|ENST00000635876|CHRNB2,ENSG00000160716|ENST00000636034|CHRNB2,ENSG00000160716|ENST00000636695|CHRNB2,ENSG00000160716|ENST00000637900|CHRNB2	0	0	0	0
CHRNB3	ENSG00000147432|ENST00000289957|CHRNB3,ENSG00000147432|ENST00000531610|CHRNB3,ENSG00000147432|ENST00000534391|CHRNB3	0	0	0	0
CHRNB4	ENSG00000117971|ENST00000261751|CHRNB4,ENSG00000117971|ENST00000412074|CHRNB4,ENSG00000117971|ENST00000558216|CHRNB4,ENSG00000117971|ENST00000559849|CHRNB4,ENSG00000117971|ENST00000560511|CHRNB4,ENSG00000117971|ENST00000560868|CHRNB4	0	0	0	0
CHRND	ENSG00000135902|ENST00000258385|CHRND,ENSG00000135902|ENST00000412233|CHRND,ENSG00000135902|ENST00000441621|CHRND,ENSG00000135902|ENST00000446616|CHRND,ENSG00000135902|ENST00000449596|CHRND,ENSG00000135902|ENST00000543200|CHRND	0	0	0	0
CHRNE	ENSG00000108556|ENST00000293780|CHRNE,ENSG00000108556|ENST00000572438|CHRNE,ENSG00000108556|ENST00000575637|CHRNE	0	0	0	0
CHRNG	ENSG00000196811|ENST00000389492|CHRNG,ENSG00000196811|ENST00000389494|CHRNG,ENSG00000196811|ENST00000485094|CHRNG	0	0	0	0
CHST1	ENSG00000175264|ENST00000308064|CHST1,ENSG00000175264|ENST00000531322|CHST1,ENSG00000175264|ENST00000533673|CHST1	0	0	0	0
CHST10	ENSG00000115526|ENST00000264249|CHST10,ENSG00000115526|ENST00000409046|CHST10,ENSG00000115526|ENST00000409701|CHST10,ENSG00000115526|ENST00000418201|CHST10,ENSG00000115526|ENST00000420858|CHST10,ENSG00000115526|ENST00000421474|CHST10,ENSG00000115526|ENST00000435960|CHST10,ENSG00000115526|ENST00000448989|CHST10,ENSG00000115526|ENST00000466583|CHST10,ENSG00000115526|ENST00000484382|CHST10,ENSG00000115526|ENST00000485085|CHST10,ENSG00000115526|ENST00000487860|CHST10	0	0	0	0
CHST13	ENSG00000180767|ENST00000319340|CHST13,ENSG00000180767|ENST00000615522|CHST13	0	0	0	0
CHST14	ENSG00000169105|ENST00000306243|CHST14,ENSG00000169105|ENST00000559991|CHST14	0	0	0	0
CHST15	ENSG00000182022|ENST00000346248|CHST15,ENSG00000182022|ENST00000435907|CHST15,ENSG00000182022|ENST00000462406|CHST15,ENSG00000182022|ENST00000476765|CHST15,ENSG00000182022|ENST00000628426|CHST15	0	0	0	0
CHST2	ENSG00000175040|ENST00000309575|CHST2	0	0	0	0
CHST3	ENSG00000122863|ENST00000373115|CHST3	0	0	0	0
CHST4	ENSG00000140835|ENST00000338482|CHST4,ENSG00000140835|ENST00000539698|CHST4,ENSG00000140835|ENST00000572693|CHST4	0	0	0	0
CHST5	ENSG00000135702|ENST00000336257|CHST5,ENSG00000135702|ENST00000565039|CHST5	0	0	0	0
CHST6	ENSG00000183196|ENST00000332272|CHST6,ENSG00000183196|ENST00000390664|CHST6	0	0	0	0
CHST7	ENSG00000147119|ENST00000276055|CHST7	0	0	0	0
CHST8	ENSG00000124302|ENST00000262622|CHST8,ENSG00000124302|ENST00000434302|CHST8,ENSG00000124302|ENST00000438847|CHST8,ENSG00000124302|ENST00000591231|CHST8,ENSG00000124302|ENST00000604556|CHST8	0	0	0	0
CHST9	ENSG00000154080|ENST00000580774|CHST9,ENSG00000154080|ENST00000581714|CHST9,ENSG00000154080|ENST00000618847|CHST9	0	0	0	0
CHSY3	ENSG00000198108|ENST00000305031|CHSY3,ENSG00000198108|ENST00000507545|CHSY3	0	0	0	0
CHTF18	ENSG00000127586|ENST00000262315|CHTF18,ENSG00000127586|ENST00000317063|CHTF18,ENSG00000127586|ENST00000426047|CHTF18,ENSG00000127586|ENST00000440239|CHTF18,ENSG00000127586|ENST00000455171|CHTF18,ENSG00000127586|ENST00000461268|CHTF18,ENSG00000127586|ENST00000464728|CHTF18,ENSG00000127586|ENST00000471202|CHTF18,ENSG00000127586|ENST00000479976|CHTF18,ENSG00000127586|ENST00000484349|CHTF18,ENSG00000127586|ENST00000491530|CHTF18,ENSG00000127586|ENST00000493715|CHTF18,ENSG00000127586|ENST00000498439|CHTF18,ENSG00000127586|ENST00000563545|CHTF18,ENSG00000127586|ENST00000564940|CHTF18,ENSG00000127586|ENST00000565787|CHTF18,ENSG00000127586|ENST00000567620|CHTF18,ENSG00000127586|ENST00000569270|CHTF18,ENSG00000127586|ENST00000570058|CHTF18,ENSG00000127586|ENST00000631357|CHTF18	0	0	0	0
CHURC1-FNTB	ENSG00000125954|ENST00000549987|CHURC1-FNTB,ENSG00000125954|ENST00000551823|CHURC1-FNTB,ENSG00000125954|ENST00000552941|CHURC1-FNTB,ENSG00000125954|ENST00000553743|CHURC1-FNTB	0	0	0	0
CIAO1	ENSG00000144021|ENST00000272402|CIAO1,ENSG00000144021|ENST00000469320|CIAO1,ENSG00000144021|ENST00000488633|CIAO1,ENSG00000144021|ENST00000491394|CIAO1	0	0	0	0
CIAPIN1	ENSG00000005194|ENST00000394391|CIAPIN1,ENSG00000005194|ENST00000563341|CIAPIN1,ENSG00000005194|ENST00000563561|CIAPIN1,ENSG00000005194|ENST00000564885|CIAPIN1,ENSG00000005194|ENST00000565368|CIAPIN1,ENSG00000005194|ENST00000565786|CIAPIN1,ENSG00000005194|ENST00000565961|CIAPIN1,ENSG00000005194|ENST00000566284|CIAPIN1,ENSG00000005194|ENST00000567518|CIAPIN1,ENSG00000005194|ENST00000567751|CIAPIN1,ENSG00000005194|ENST00000568940|CIAPIN1,ENSG00000005194|ENST00000569246|CIAPIN1,ENSG00000005194|ENST00000569370|CIAPIN1,ENSG00000005194|ENST00000569979|CIAPIN1,ENSG00000005194|ENST00000570000|CIAPIN1	0	0	0	0
CIB1	ENSG00000185043|ENST00000328649|CIB1,ENSG00000185043|ENST00000612800|CIB1	0	0	0	0
CIB3	ENSG00000141977|ENST00000269878|CIB3,ENSG00000141977|ENST00000379859|CIB3,ENSG00000141977|ENST00000541493|CIB3,ENSG00000141977|ENST00000597251|CIB3	0	0	0	0
CIB4	ENSG00000157884|ENST00000288861|CIB4,ENSG00000157884|ENST00000403670|CIB4,ENSG00000157884|ENST00000405346|CIB4	0	0	0	0
CIDEA	ENSG00000176194|ENST00000320477|CIDEA,ENSG00000176194|ENST00000520620|CIDEA,ENSG00000176194|ENST00000521296|CIDEA,ENSG00000176194|ENST00000522713|CIDEA	0	0	0	0
CIDEC	ENSG00000187288|ENST00000336832|CIDEC,ENSG00000187288|ENST00000383817|CIDEC,ENSG00000187288|ENST00000423850|CIDEC,ENSG00000187288|ENST00000430427|CIDEC,ENSG00000187288|ENST00000443115|CIDEC,ENSG00000187288|ENST00000455015|CIDEC,ENSG00000187288|ENST00000487454|CIDEC,ENSG00000187288|ENST00000618572|CIDEC	0	0	0	0
CIITA	ENSG00000179583|ENST00000324288|CIITA,ENSG00000179583|ENST00000381835|CIITA,ENSG00000179583|ENST00000537380|CIITA,ENSG00000179583|ENST00000570546|CIITA,ENSG00000179583|ENST00000571186|CIITA,ENSG00000179583|ENST00000571190|CIITA,ENSG00000179583|ENST00000571545|CIITA,ENSG00000179583|ENST00000572665|CIITA,ENSG00000179583|ENST00000573309|CIITA,ENSG00000179583|ENST00000575513|CIITA,ENSG00000179583|ENST00000576601|CIITA,ENSG00000179583|ENST00000618207|CIITA,ENSG00000179583|ENST00000618327|CIITA,ENSG00000179583|ENST00000636238|CIITA,ENSG00000179583|ENST00000637439|CIITA	0	0	0	0
CILP	ENSG00000138615|ENST00000261883|CILP	0	0	0	0
CILP2	ENSG00000160161|ENST00000291495|CILP2,ENSG00000160161|ENST00000586018|CILP2,ENSG00000160161|ENST00000588333|CILP2	0	0	0	0
CINP	ENSG00000100865|ENST00000216756|CINP,ENSG00000100865|ENST00000536961|CINP,ENSG00000100865|ENST00000541568|CINP,ENSG00000100865|ENST00000558523|CINP,ENSG00000100865|ENST00000558764|CINP,ENSG00000100865|ENST00000559504|CINP,ENSG00000100865|ENST00000559514|CINP,ENSG00000100865|ENST00000560326|CINP,ENSG00000100865|ENST00000561468|CINP	0	0	0	0
CISH	ENSG00000114737|ENST00000348721|CISH,ENSG00000114737|ENST00000443053|CISH,ENSG00000114737|ENST00000491847|CISH	0	0	0	0
CITED1	ENSG00000125931|ENST00000246139|CITED1,ENSG00000125931|ENST00000373619|CITED1,ENSG00000125931|ENST00000417400|CITED1,ENSG00000125931|ENST00000427412|CITED1,ENSG00000125931|ENST00000429794|CITED1,ENSG00000125931|ENST00000431381|CITED1,ENSG00000125931|ENST00000445983|CITED1,ENSG00000125931|ENST00000450875|CITED1,ENSG00000125931|ENST00000453707|CITED1,ENSG00000125931|ENST00000454225|CITED1	0	0	0	0
CITED4	ENSG00000179862|ENST00000372638|CITED4	0	0	0	0
CKLF	ENSG00000217555|ENST00000264001|CKLF,ENSG00000217555|ENST00000345436|CKLF,ENSG00000217555|ENST00000351137|CKLF,ENSG00000217555|ENST00000362093|CKLF,ENSG00000217555|ENST00000417030|CKLF,ENSG00000217555|ENST00000526149|CKLF,ENSG00000217555|ENST00000534692|CKLF,ENSG00000217555|ENST00000563092|CKLF	0	0	0	0
CKLF-CMTM1	ENSG00000254788|ENST00000527729|CKLF-CMTM1,ENSG00000254788|ENST00000527845|CKLF-CMTM1,ENSG00000254788|ENST00000529718|CKLF-CMTM1,ENSG00000254788|ENST00000532838|CKLF-CMTM1,ENSG00000254788|ENST00000615332|CKLF-CMTM1,ENSG00000254788|ENST00000616804|CKLF-CMTM1	0	0	0	0
CKMT1A	ENSG00000223572|ENST00000411750|CKMT1A,ENSG00000223572|ENST00000413453|CKMT1A,ENSG00000223572|ENST00000415044|CKMT1A,ENSG00000223572|ENST00000434505|CKMT1A,ENSG00000223572|ENST00000457648|CKMT1A,ENSG00000223572|ENST00000479938|CKMT1A,ENSG00000223572|ENST00000483604|CKMT1A,ENSG00000223572|ENST00000626814|CKMT1A	0	0	0	0
CKMT1B	ENSG00000237289|ENST00000300283|CKMT1B,ENSG00000237289|ENST00000411560|CKMT1B,ENSG00000237289|ENST00000417289|CKMT1B,ENSG00000237289|ENST00000428981|CKMT1B,ENSG00000237289|ENST00000437534|CKMT1B,ENSG00000237289|ENST00000437924|CKMT1B,ENSG00000237289|ENST00000441322|CKMT1B,ENSG00000237289|ENST00000449946|CKMT1B,ENSG00000237289|ENST00000453733|CKMT1B,ENSG00000237289|ENST00000453782|CKMT1B,ENSG00000237289|ENST00000475589|CKMT1B,ENSG00000237289|ENST00000481666|CKMT1B,ENSG00000237289|ENST00000495545|CKMT1B,ENSG00000237289|ENST00000498538|CKMT1B,ENSG00000237289|ENST00000627381|CKMT1B	0	0	0	0
CLASP1	ENSG00000074054|ENST00000263710|CLASP1,ENSG00000074054|ENST00000397587|CLASP1,ENSG00000074054|ENST00000409078|CLASP1,ENSG00000074054|ENST00000418989|CLASP1,ENSG00000074054|ENST00000430234|CLASP1,ENSG00000074054|ENST00000449975|CLASP1,ENSG00000074054|ENST00000452274|CLASP1,ENSG00000074054|ENST00000455322|CLASP1,ENSG00000074054|ENST00000463621|CLASP1,ENSG00000074054|ENST00000472776|CLASP1,ENSG00000074054|ENST00000474065|CLASP1,ENSG00000074054|ENST00000480007|CLASP1,ENSG00000074054|ENST00000485112|CLASP1,ENSG00000074054|ENST00000491646|CLASP1,ENSG00000074054|ENST00000541377|CLASP1	0	0	0	0
CLC	ENSG00000105205|ENST00000221804|CLC	0	0	0	0
CLCA1	ENSG00000016490|ENST00000234701|CLCA1,ENSG00000016490|ENST00000394711|CLCA1	0	0	0	0
CLCA2	ENSG00000137975|ENST00000370565|CLCA2,ENSG00000137975|ENST00000490884|CLCA2,ENSG00000137975|ENST00000498802|CLCA2	0	0	0	0
CLCA4	ENSG00000016602|ENST00000370563|CLCA4,ENSG00000016602|ENST00000496322|CLCA4	0	0	0	0
CLCF1	ENSG00000175505|ENST00000312438|CLCF1,ENSG00000175505|ENST00000533438|CLCF1	0	0	0	0
CLCN1	ENSG00000188037|ENST00000343257|CLCN1,ENSG00000188037|ENST00000432192|CLCN1,ENSG00000188037|ENST00000455478|CLCN1,ENSG00000188037|ENST00000495612|CLCN1	0	0	0	0
CLCN2	ENSG00000114859|ENST00000265593|CLCN2,ENSG00000114859|ENST00000344937|CLCN2,ENSG00000114859|ENST00000430397|CLCN2,ENSG00000114859|ENST00000434054|CLCN2,ENSG00000114859|ENST00000457512|CLCN2,ENSG00000114859|ENST00000465231|CLCN2,ENSG00000114859|ENST00000475279|CLCN2,ENSG00000114859|ENST00000485667|CLCN2,ENSG00000114859|ENST00000491162|CLCN2,ENSG00000114859|ENST00000636180|CLCN2,ENSG00000114859|ENST00000636241|CLCN2,ENSG00000114859|ENST00000636419|CLCN2,ENSG00000114859|ENST00000636492|CLCN2,ENSG00000114859|ENST00000636658|CLCN2,ENSG00000114859|ENST00000636661|CLCN2,ENSG00000114859|ENST00000636830|CLCN2,ENSG00000114859|ENST00000636860|CLCN2,ENSG00000114859|ENST00000637258|CLCN2,ENSG00000114859|ENST00000637392|CLCN2,ENSG00000114859|ENST00000637538|CLCN2,ENSG00000114859|ENST00000637909|CLCN2,ENSG00000114859|ENST00000638134|CLCN2	0	0	0	0
CLCN4	ENSG00000073464|ENST00000380829|CLCN4,ENSG00000073464|ENST00000380833|CLCN4,ENSG00000073464|ENST00000421085|CLCN4,ENSG00000073464|ENST00000454850|CLCN4	0	0	0	0
CLCN5	ENSG00000171365|ENST00000307367|CLCN5,ENSG00000171365|ENST00000376088|CLCN5,ENSG00000171365|ENST00000376091|CLCN5,ENSG00000171365|ENST00000376108|CLCN5,ENSG00000171365|ENST00000482218|CLCN5	0	0	0	0
CLCN7	ENSG00000103249|ENST00000262318|CLCN7,ENSG00000103249|ENST00000382745|CLCN7,ENSG00000103249|ENST00000448525|CLCN7,ENSG00000103249|ENST00000561665|CLCN7,ENSG00000103249|ENST00000563642|CLCN7,ENSG00000103249|ENST00000563822|CLCN7,ENSG00000103249|ENST00000564568|CLCN7,ENSG00000103249|ENST00000564968|CLCN7,ENSG00000103249|ENST00000565092|CLCN7,ENSG00000103249|ENST00000566812|CLCN7,ENSG00000103249|ENST00000567139|CLCN7,ENSG00000103249|ENST00000567789|CLCN7,ENSG00000103249|ENST00000567836|CLCN7,ENSG00000103249|ENST00000569851|CLCN7	0	0	0	0
CLCNKA	ENSG00000186510|ENST00000331433|CLCNKA,ENSG00000186510|ENST00000375692|CLCNKA,ENSG00000186510|ENST00000439316|CLCNKA,ENSG00000186510|ENST00000464764|CLCNKA,ENSG00000186510|ENST00000477360|CLCNKA,ENSG00000186510|ENST00000491433|CLCNKA,ENSG00000186510|ENST00000495784|CLCNKA	0	0	0	0
CLCNKB	ENSG00000184908|ENST00000375667|CLCNKB,ENSG00000184908|ENST00000375679|CLCNKB,ENSG00000184908|ENST00000431772|CLCNKB,ENSG00000184908|ENST00000619181|CLCNKB	0	0	0	0
CLDN1	ENSG00000163347|ENST00000295522|CLDN1,ENSG00000163347|ENST00000490800|CLDN1	0	0	0	0
CLDN10	ENSG00000134873|ENST00000299339|CLDN10,ENSG00000134873|ENST00000376855|CLDN10,ENSG00000134873|ENST00000376873|CLDN10	0	0	0	0
CLDN12	ENSG00000157224|ENST00000287916|CLDN12,ENSG00000157224|ENST00000394604|CLDN12,ENSG00000157224|ENST00000394605|CLDN12,ENSG00000157224|ENST00000416322|CLDN12,ENSG00000157224|ENST00000427904|CLDN12,ENSG00000157224|ENST00000451941|CLDN12,ENSG00000157224|ENST00000462636|CLDN12,ENSG00000157224|ENST00000476475|CLDN12,ENSG00000157224|ENST00000478752|CLDN12,ENSG00000157224|ENST00000483862|CLDN12,ENSG00000157224|ENST00000485696|CLDN12,ENSG00000157224|ENST00000495768|CLDN12,ENSG00000157224|ENST00000496677|CLDN12,ENSG00000157224|ENST00000498033|CLDN12,ENSG00000157224|ENST00000498326|CLDN12	0	0	0	0
CLDN14	ENSG00000159261|ENST00000342108|CLDN14,ENSG00000159261|ENST00000399135|CLDN14,ENSG00000159261|ENST00000399136|CLDN14,ENSG00000159261|ENST00000399137|CLDN14,ENSG00000159261|ENST00000399139|CLDN14,ENSG00000159261|ENST00000478313|CLDN14	0	0	0	0
CLDN15	ENSG00000106404|ENST00000308344|CLDN15,ENSG00000106404|ENST00000401528|CLDN15,ENSG00000106404|ENST00000412417|CLDN15,ENSG00000106404|ENST00000414035|CLDN15,ENSG00000106404|ENST00000433422|CLDN15,ENSG00000106404|ENST00000433833|CLDN15,ENSG00000106404|ENST00000463331|CLDN15,ENSG00000106404|ENST00000611078|CLDN15	0	0	0	0
CLDN16	ENSG00000113946|ENST00000264734|CLDN16,ENSG00000113946|ENST00000456423|CLDN16,ENSG00000113946|ENST00000468220|CLDN16	0	0	0	0
CLDN17	ENSG00000156282|ENST00000286808|CLDN17	0	0	0	0
CLDN18	ENSG00000066405|ENST00000183605|CLDN18,ENSG00000066405|ENST00000343735|CLDN18,ENSG00000066405|ENST00000479660|CLDN18	0	0	0	0
CLDN19	ENSG00000164007|ENST00000296387|CLDN19,ENSG00000164007|ENST00000372539|CLDN19,ENSG00000164007|ENST00000539749|CLDN19	0	0	0	0
CLDN2	ENSG00000165376|ENST00000336803|CLDN2,ENSG00000165376|ENST00000540876|CLDN2,ENSG00000165376|ENST00000541806|CLDN2	0	0	0	0
CLDN20	ENSG00000171217|ENST00000367165|CLDN20	0	0	0	0
CLDN22	ENSG00000177300|ENST00000323319|CLDN22	0	0	0	0
CLDN23	ENSG00000253958|ENST00000519106|CLDN23	0	0	0	0
CLDN24	ENSG00000185758|ENST00000514470|CLDN24,ENSG00000185758|ENST00000541814|CLDN24	0	0	0	0
CLDN25	ENSG00000228607|ENST00000453129|CLDN25	0	0	0	0
CLDN3	ENSG00000165215|ENST00000395145|CLDN3	0	0	0	0
CLDN34	ENSG00000234469|ENST00000445307|CLDN34	0	0	0	0
CLDN4	ENSG00000189143|ENST00000340958|CLDN4,ENSG00000189143|ENST00000431918|CLDN4,ENSG00000189143|ENST00000435050|CLDN4,ENSG00000189143|ENST00000466411|CLDN4,ENSG00000189143|ENST00000476494|CLDN4	0	0	0	0
CLDN5	ENSG00000184113|ENST00000403084|CLDN5,ENSG00000184113|ENST00000406028|CLDN5,ENSG00000184113|ENST00000413119|CLDN5,ENSG00000184113|ENST00000618236|CLDN5	0	0	0	0
CLDN6	ENSG00000184697|ENST00000328796|CLDN6,ENSG00000184697|ENST00000396925|CLDN6,ENSG00000184697|ENST00000572154|CLDN6	0	0	0	0
CLDN7	ENSG00000181885|ENST00000360325|CLDN7,ENSG00000181885|ENST00000397317|CLDN7,ENSG00000181885|ENST00000538261|CLDN7,ENSG00000181885|ENST00000571881|CLDN7,ENSG00000181885|ENST00000571932|CLDN7,ENSG00000181885|ENST00000573745|CLDN7,ENSG00000181885|ENST00000574070|CLDN7,ENSG00000181885|ENST00000575313|CLDN7	0	0	0	0
CLDN8	ENSG00000156284|ENST00000399899|CLDN8	0	0	0	0
CLDN9	ENSG00000213937|ENST00000445369|CLDN9	0	0	0	0
CLDND2	ENSG00000160318|ENST00000291715|CLDND2,ENSG00000160318|ENST00000593841|CLDND2,ENSG00000160318|ENST00000601435|CLDND2	0	0	0	0
CLEC10A	ENSG00000132514|ENST00000254868|CLEC10A,ENSG00000132514|ENST00000416562|CLEC10A,ENSG00000132514|ENST00000571624|CLEC10A,ENSG00000132514|ENST00000571664|CLEC10A,ENSG00000132514|ENST00000576549|CLEC10A,ENSG00000132514|ENST00000576617|CLEC10A	0	0	0	0
CLEC11A	ENSG00000105472|ENST00000250340|CLEC11A,ENSG00000105472|ENST00000599973|CLEC11A,ENSG00000105472|ENST00000617718|CLEC11A	0	0	0	0
CLEC12A	ENSG00000172322|ENST00000304361|CLEC12A,ENSG00000172322|ENST00000350667|CLEC12A,ENSG00000172322|ENST00000355690|CLEC12A,ENSG00000172322|ENST00000396507|CLEC12A,ENSG00000172322|ENST00000434319|CLEC12A,ENSG00000172322|ENST00000449959|CLEC12A,ENSG00000172322|ENST00000543839|CLEC12A	0	0	0	0
CLEC12B	ENSG00000256660|ENST00000338896|CLEC12B,ENSG00000256660|ENST00000396502|CLEC12B,ENSG00000256660|ENST00000535903|CLEC12B,ENSG00000256660|ENST00000539155|CLEC12B,ENSG00000256660|ENST00000544853|CLEC12B	0	0	0	0
CLEC14A	ENSG00000176435|ENST00000342213|CLEC14A	0	0	0	0
CLEC16A	ENSG00000038532|ENST00000261657|CLEC16A,ENSG00000038532|ENST00000409552|CLEC16A,ENSG00000038532|ENST00000409790|CLEC16A,ENSG00000038532|ENST00000428742|CLEC16A,ENSG00000038532|ENST00000436973|CLEC16A,ENSG00000038532|ENST00000459723|CLEC16A,ENSG00000038532|ENST00000463459|CLEC16A,ENSG00000038532|ENST00000463896|CLEC16A,ENSG00000038532|ENST00000465491|CLEC16A,ENSG00000038532|ENST00000476025|CLEC16A,ENSG00000038532|ENST00000487189|CLEC16A,ENSG00000038532|ENST00000494853|CLEC16A	0	0	0	0
CLEC17A	ENSG00000187912|ENST00000339847|CLEC17A,ENSG00000187912|ENST00000417570|CLEC17A,ENSG00000187912|ENST00000547437|CLEC17A,ENSG00000187912|ENST00000551730|CLEC17A	0	0	0	0
CLEC18A	ENSG00000157322|ENST00000288040|CLEC18A,ENSG00000157322|ENST00000393701|CLEC18A,ENSG00000157322|ENST00000449317|CLEC18A,ENSG00000157322|ENST00000561889|CLEC18A,ENSG00000157322|ENST00000565245|CLEC18A,ENSG00000157322|ENST00000565705|CLEC18A,ENSG00000157322|ENST00000568102|CLEC18A,ENSG00000157322|ENST00000568461|CLEC18A,ENSG00000157322|ENST00000615430|CLEC18A	0	0	0	0
CLEC18B	ENSG00000140839|ENST00000339953|CLEC18B,ENSG00000140839|ENST00000425714|CLEC18B,ENSG00000140839|ENST00000564842|CLEC18B,ENSG00000140839|ENST00000617101|CLEC18B,ENSG00000140839|ENST00000619275|CLEC18B,ENSG00000140839|ENST00000620745|CLEC18B	0	0	0	0
CLEC18C	ENSG00000157335|ENST00000314151|CLEC18C,ENSG00000157335|ENST00000536907|CLEC18C,ENSG00000157335|ENST00000541793|CLEC18C,ENSG00000157335|ENST00000561612|CLEC18C,ENSG00000157335|ENST00000562923|CLEC18C,ENSG00000157335|ENST00000564976|CLEC18C,ENSG00000157335|ENST00000565806|CLEC18C,ENSG00000157335|ENST00000569201|CLEC18C,ENSG00000157335|ENST00000569268|CLEC18C,ENSG00000157335|ENST00000569347|CLEC18C,ENSG00000157335|ENST00000618957|CLEC18C	0	0	0	0
CLEC19A	ENSG00000261210|ENST00000465414|CLEC19A,ENSG00000261210|ENST00000476906|CLEC19A,ENSG00000261210|ENST00000493231|CLEC19A,ENSG00000261210|ENST00000636231|CLEC19A	0	0	0	0
CLEC1A	ENSG00000150048|ENST00000315330|CLEC1A,ENSG00000150048|ENST00000414501|CLEC1A,ENSG00000150048|ENST00000420265|CLEC1A,ENSG00000150048|ENST00000457018|CLEC1A,ENSG00000150048|ENST00000544104|CLEC1A	0	0	0	0
CLEC1B	ENSG00000165682|ENST00000298527|CLEC1B,ENSG00000165682|ENST00000348658|CLEC1B,ENSG00000165682|ENST00000398937|CLEC1B,ENSG00000165682|ENST00000428126|CLEC1B	0	0	0	0
CLEC2A	ENSG00000188393|ENST00000339766|CLEC2A,ENSG00000188393|ENST00000455827|CLEC2A	0	0	0	0
CLEC2L	ENSG00000236279|ENST00000422142|CLEC2L,ENSG00000236279|ENST00000520413|CLEC2L,ENSG00000236279|ENST00000521281|CLEC2L	0	0	0	0
CLEC3A	ENSG00000166509|ENST00000299642|CLEC3A,ENSG00000166509|ENST00000565808|CLEC3A,ENSG00000166509|ENST00000567430|CLEC3A	0	0	0	0
CLEC3B	ENSG00000163815|ENST00000296130|CLEC3B,ENSG00000163815|ENST00000428034|CLEC3B,ENSG00000163815|ENST00000490386|CLEC3B	0	0	0	0
CLEC4A	ENSG00000111729|ENST00000229332|CLEC4A,ENSG00000111729|ENST00000345999|CLEC4A,ENSG00000111729|ENST00000352620|CLEC4A,ENSG00000111729|ENST00000360500|CLEC4A,ENSG00000111729|ENST00000546339|CLEC4A	0	0	0	0
CLEC4C	ENSG00000198178|ENST00000354629|CLEC4C,ENSG00000198178|ENST00000360345|CLEC4C,ENSG00000198178|ENST00000537530|CLEC4C,ENSG00000198178|ENST00000540085|CLEC4C,ENSG00000198178|ENST00000542353|CLEC4C,ENSG00000198178|ENST00000543765|CLEC4C	0	0	0	0
CLEC4D	ENSG00000166527|ENST00000299665|CLEC4D,ENSG00000166527|ENST00000382064|CLEC4D	0	0	0	0
CLEC4F	ENSG00000152672|ENST00000272367|CLEC4F,ENSG00000152672|ENST00000426626|CLEC4F	0	0	0	0
CLEC4G	ENSG00000182566|ENST00000328853|CLEC4G,ENSG00000182566|ENST00000598081|CLEC4G,ENSG00000182566|ENST00000599020|CLEC4G	0	0	0	0
CLEC4M	ENSG00000104938|ENST00000248228|CLEC4M,ENSG00000104938|ENST00000327325|CLEC4M,ENSG00000104938|ENST00000334806|CLEC4M,ENSG00000104938|ENST00000359059|CLEC4M,ENSG00000104938|ENST00000394122|CLEC4M,ENSG00000104938|ENST00000595496|CLEC4M,ENSG00000104938|ENST00000595751|CLEC4M,ENSG00000104938|ENST00000596363|CLEC4M,ENSG00000104938|ENST00000596707|CLEC4M,ENSG00000104938|ENST00000597522|CLEC4M,ENSG00000104938|ENST00000598879|CLEC4M,ENSG00000104938|ENST00000599333|CLEC4M,ENSG00000104938|ENST00000601089|CLEC4M,ENSG00000104938|ENST00000602143|CLEC4M	0	0	0	0
CLEC5A	ENSG00000258227|ENST00000418498|CLEC5A,ENSG00000258227|ENST00000438351|CLEC5A,ENSG00000258227|ENST00000439991|CLEC5A,ENSG00000258227|ENST00000470595|CLEC5A,ENSG00000258227|ENST00000481301|CLEC5A,ENSG00000258227|ENST00000546910|CLEC5A,ENSG00000258227|ENST00000551012|CLEC5A	0	0	0	0
CLEC6A	ENSG00000205846|ENST00000382073|CLEC6A	0	0	0	0
CLEC7A	ENSG00000172243|ENST00000298523|CLEC7A,ENSG00000172243|ENST00000304084|CLEC7A,ENSG00000172243|ENST00000310002|CLEC7A,ENSG00000172243|ENST00000349926|CLEC7A,ENSG00000172243|ENST00000353231|CLEC7A,ENSG00000172243|ENST00000396484|CLEC7A,ENSG00000172243|ENST00000465100|CLEC7A,ENSG00000172243|ENST00000525605|CLEC7A,ENSG00000172243|ENST00000528799|CLEC7A,ENSG00000172243|ENST00000529761|CLEC7A,ENSG00000172243|ENST00000531192|CLEC7A,ENSG00000172243|ENST00000533022|CLEC7A,ENSG00000172243|ENST00000534609|CLEC7A	0	0	0	0
CLEC9A	ENSG00000197992|ENST00000355819|CLEC9A,ENSG00000197992|ENST00000538482|CLEC9A,ENSG00000197992|ENST00000544751|CLEC9A	0	0	0	0
CLECL1	ENSG00000184293|ENST00000327839|CLECL1,ENSG00000184293|ENST00000540988|CLECL1,ENSG00000184293|ENST00000542530|CLECL1,ENSG00000184293|ENST00000621400|CLECL1	0	0	0	0
CLGN	ENSG00000153132|ENST00000325617|CLGN,ENSG00000153132|ENST00000414773|CLGN,ENSG00000153132|ENST00000509477|CLGN	0	0	0	0
CLIC2	ENSG00000155962|ENST00000321926|CLIC2,ENSG00000155962|ENST00000369449|CLIC2,ENSG00000155962|ENST00000465553|CLIC2,ENSG00000155962|ENST00000491205|CLIC2	0	0	0	0
CLIC3	ENSG00000169583|ENST00000473911|CLIC3,ENSG00000169583|ENST00000480181|CLIC3,ENSG00000169583|ENST00000494426|CLIC3	0	0	0	0
CLIC5	ENSG00000112782|ENST00000185206|CLIC5,ENSG00000112782|ENST00000339561|CLIC5,ENSG00000112782|ENST00000464137|CLIC5,ENSG00000112782|ENST00000476852|CLIC5,ENSG00000112782|ENST00000484572|CLIC5,ENSG00000112782|ENST00000486570|CLIC5,ENSG00000112782|ENST00000487396|CLIC5,ENSG00000112782|ENST00000544153|CLIC5	0	0	0	0
CLIC6	ENSG00000159212|ENST00000349499|CLIC6,ENSG00000159212|ENST00000360731|CLIC6	0	0	0	0
CLIP3	ENSG00000105270|ENST00000360535|CLIP3,ENSG00000105270|ENST00000585466|CLIP3,ENSG00000105270|ENST00000586457|CLIP3,ENSG00000105270|ENST00000590559|CLIP3,ENSG00000105270|ENST00000592017|CLIP3,ENSG00000105270|ENST00000593074|CLIP3	0	0	0	0
CLLU1	ENSG00000257127|ENST00000378485|CLLU1,ENSG00000257127|ENST00000472839|CLLU1,ENSG00000257127|ENST00000512817|CLLU1,ENSG00000257127|ENST00000586526|CLLU1,ENSG00000257127|ENST00000589406|CLLU1	0	0	0	0
CLLU1OS	ENSG00000205057|ENST00000378487|CLLU1OS	0	0	0	0
CLMN	ENSG00000165959|ENST00000298912|CLMN,ENSG00000165959|ENST00000553733|CLMN,ENSG00000165959|ENST00000555336|CLMN,ENSG00000165959|ENST00000555615|CLMN,ENSG00000165959|ENST00000556416|CLMN,ENSG00000165959|ENST00000556441|CLMN,ENSG00000165959|ENST00000556454|CLMN,ENSG00000165959|ENST00000557215|CLMN,ENSG00000165959|ENST00000557696|CLMN	0	0	0	0
CLN3	ENSG00000188603|ENST00000333496|CLN3,ENSG00000188603|ENST00000355477|CLN3,ENSG00000188603|ENST00000357806|CLN3,ENSG00000188603|ENST00000357857|CLN3,ENSG00000188603|ENST00000359984|CLN3,ENSG00000188603|ENST00000360019|CLN3,ENSG00000188603|ENST00000395653|CLN3,ENSG00000188603|ENST00000561505|CLN3,ENSG00000188603|ENST00000561689|CLN3,ENSG00000188603|ENST00000563874|CLN3,ENSG00000188603|ENST00000564091|CLN3,ENSG00000188603|ENST00000564574|CLN3,ENSG00000188603|ENST00000565047|CLN3,ENSG00000188603|ENST00000565140|CLN3,ENSG00000188603|ENST00000565236|CLN3,ENSG00000188603|ENST00000565316|CLN3,ENSG00000188603|ENST00000565354|CLN3,ENSG00000188603|ENST00000565688|CLN3,ENSG00000188603|ENST00000565778|CLN3,ENSG00000188603|ENST00000566040|CLN3,ENSG00000188603|ENST00000566057|CLN3,ENSG00000188603|ENST00000566083|CLN3,ENSG00000188603|ENST00000566472|CLN3,ENSG00000188603|ENST00000566816|CLN3,ENSG00000188603|ENST00000566824|CLN3,ENSG00000188603|ENST00000567160|CLN3,ENSG00000188603|ENST00000567495|CLN3,ENSG00000188603|ENST00000567804|CLN3,ENSG00000188603|ENST00000567963|CLN3,ENSG00000188603|ENST00000568076|CLN3,ENSG00000188603|ENST00000568422|CLN3,ENSG00000188603|ENST00000568443|CLN3,ENSG00000188603|ENST00000568452|CLN3,ENSG00000188603|ENST00000568472|CLN3,ENSG00000188603|ENST00000568497|CLN3,ENSG00000188603|ENST00000568558|CLN3,ENSG00000188603|ENST00000569030|CLN3,ENSG00000188603|ENST00000569430|CLN3,ENSG00000188603|ENST00000628023|CLN3,ENSG00000188603|ENST00000631023|CLN3,ENSG00000188603|ENST00000635861|CLN3,ENSG00000188603|ENST00000635958|CLN3,ENSG00000188603|ENST00000635973|CLN3,ENSG00000188603|ENST00000636147|CLN3,ENSG00000188603|ENST00000636172|CLN3,ENSG00000188603|ENST00000636228|CLN3,ENSG00000188603|ENST00000636351|CLN3,ENSG00000188603|ENST00000636355|CLN3,ENSG00000188603|ENST00000636685|CLN3,ENSG00000188603|ENST00000636839|CLN3,ENSG00000188603|ENST00000636853|CLN3,ENSG00000188603|ENST00000636907|CLN3,ENSG00000188603|ENST00000636977|CLN3,ENSG00000188603|ENST00000637050|CLN3,ENSG00000188603|ENST00000637100|CLN3,ENSG00000188603|ENST00000637107|CLN3,ENSG00000188603|ENST00000637110|CLN3,ENSG00000188603|ENST00000637184|CLN3,ENSG00000188603|ENST00000637578|CLN3,ENSG00000188603|ENST00000637686|CLN3,ENSG00000188603|ENST00000637699|CLN3,ENSG00000188603|ENST00000637871|CLN3,ENSG00000188603|ENST00000637985|CLN3,ENSG00000283220|ENST00000637551|CLN3	0	0	0	0
CLN8	ENSG00000182372|ENST00000331222|CLN8,ENSG00000182372|ENST00000517514|CLN8,ENSG00000182372|ENST00000518780|CLN8,ENSG00000182372|ENST00000519254|CLN8,ENSG00000182372|ENST00000520991|CLN8,ENSG00000182372|ENST00000523237|CLN8,ENSG00000182372|ENST00000524258|CLN8,ENSG00000182372|ENST00000635751|CLN8,ENSG00000182372|ENST00000635970|CLN8,ENSG00000182372|ENST00000636576|CLN8,ENSG00000182372|ENST00000636605|CLN8,ENSG00000182372|ENST00000636934|CLN8,ENSG00000182372|ENST00000637083|CLN8,ENSG00000182372|ENST00000637156|CLN8,ENSG00000182372|ENST00000637594|CLN8	0	0	0	0
CLNK	ENSG00000109684|ENST00000226951|CLNK,ENSG00000109684|ENST00000442825|CLNK,ENSG00000109684|ENST00000507719|CLNK,ENSG00000109684|ENST00000515667|CLNK	0	0	0	0
CLNS1A	ENSG00000074201|ENST00000263309|CLNS1A,ENSG00000074201|ENST00000525064|CLNS1A,ENSG00000074201|ENST00000525359|CLNS1A,ENSG00000074201|ENST00000525428|CLNS1A,ENSG00000074201|ENST00000526009|CLNS1A,ENSG00000074201|ENST00000526761|CLNS1A,ENSG00000074201|ENST00000527133|CLNS1A,ENSG00000074201|ENST00000527265|CLNS1A,ENSG00000074201|ENST00000527299|CLNS1A,ENSG00000074201|ENST00000528364|CLNS1A,ENSG00000074201|ENST00000532069|CLNS1A,ENSG00000074201|ENST00000533957|CLNS1A	0	0	0	0
CLPP	ENSG00000125656|ENST00000245816|CLPP,ENSG00000125656|ENST00000594780|CLPP,ENSG00000125656|ENST00000596070|CLPP,ENSG00000125656|ENST00000596149|CLPP,ENSG00000125656|ENST00000596605|CLPP,ENSG00000125656|ENST00000597326|CLPP	0	0	0	0
CLPS	ENSG00000137392|ENST00000259938|CLPS,ENSG00000137392|ENST00000616014|CLPS,ENSG00000137392|ENST00000622413|CLPS	0	0	0	0
CLPSL1	ENSG00000204140|ENST00000373861|CLPSL1,ENSG00000204140|ENST00000428710|CLPSL1	0	0	0	0
CLPSL2	ENSG00000196748|ENST00000360454|CLPSL2,ENSG00000196748|ENST00000403376|CLPSL2,ENSG00000196748|ENST00000467122|CLPSL2,ENSG00000196748|ENST00000481904|CLPSL2	0	0	0	0
CLPX	ENSG00000166855|ENST00000300107|CLPX,ENSG00000166855|ENST00000558103|CLPX,ENSG00000166855|ENST00000558958|CLPX,ENSG00000166855|ENST00000559152|CLPX,ENSG00000166855|ENST00000559218|CLPX,ENSG00000166855|ENST00000560166|CLPX	0	0	0	0
CLRN1	ENSG00000163646|ENST00000295911|CLRN1,ENSG00000163646|ENST00000327047|CLRN1,ENSG00000163646|ENST00000328863|CLRN1,ENSG00000163646|ENST00000468836|CLRN1,ENSG00000163646|ENST00000472224|CLRN1,ENSG00000163646|ENST00000485607|CLRN1	0	0	0	0
CLRN2	ENSG00000249581|ENST00000511148|CLRN2	0	0	0	0
CLRN3	ENSG00000180745|ENST00000368671|CLRN3	0	0	0	0
CLSTN1	ENSG00000171603|ENST00000361311|CLSTN1,ENSG00000171603|ENST00000377298|CLSTN1,ENSG00000171603|ENST00000435891|CLSTN1,ENSG00000171603|ENST00000464286|CLSTN1,ENSG00000171603|ENST00000477264|CLSTN1	0	0	0	0
CLSTN2	ENSG00000158258|ENST00000458420|CLSTN2,ENSG00000158258|ENST00000511524|CLSTN2	0	0	0	0
CLSTN3	ENSG00000139182|ENST00000266546|CLSTN3,ENSG00000139182|ENST00000331148|CLSTN3,ENSG00000139182|ENST00000534830|CLSTN3,ENSG00000139182|ENST00000535313|CLSTN3,ENSG00000139182|ENST00000535452|CLSTN3,ENSG00000139182|ENST00000535668|CLSTN3,ENSG00000139182|ENST00000537408|CLSTN3,ENSG00000139182|ENST00000538933|CLSTN3,ENSG00000139182|ENST00000539982|CLSTN3,ENSG00000139182|ENST00000540931|CLSTN3,ENSG00000139182|ENST00000541667|CLSTN3,ENSG00000139182|ENST00000541770|CLSTN3,ENSG00000139182|ENST00000541953|CLSTN3,ENSG00000139182|ENST00000542663|CLSTN3,ENSG00000139182|ENST00000544584|CLSTN3,ENSG00000139182|ENST00000545663|CLSTN3	0	0	0	0
CLUH	ENSG00000132361|ENST00000435359|CLUH,ENSG00000132361|ENST00000570628|CLUH,ENSG00000132361|ENST00000571539|CLUH,ENSG00000132361|ENST00000571566|CLUH,ENSG00000132361|ENST00000572014|CLUH,ENSG00000132361|ENST00000572129|CLUH,ENSG00000132361|ENST00000573641|CLUH,ENSG00000132361|ENST00000574166|CLUH,ENSG00000132361|ENST00000574210|CLUH,ENSG00000132361|ENST00000574426|CLUH,ENSG00000132361|ENST00000575014|CLUH,ENSG00000132361|ENST00000575624|CLUH,ENSG00000132361|ENST00000576309|CLUH,ENSG00000132361|ENST00000576885|CLUH	0	0	0	0
CLUL1	ENSG00000079101|ENST00000338387|CLUL1,ENSG00000079101|ENST00000400606|CLUL1,ENSG00000079101|ENST00000540035|CLUL1,ENSG00000079101|ENST00000579443|CLUL1,ENSG00000079101|ENST00000579494|CLUL1,ENSG00000079101|ENST00000579912|CLUL1,ENSG00000079101|ENST00000580436|CLUL1,ENSG00000079101|ENST00000581619|CLUL1,ENSG00000079101|ENST00000582020|CLUL1,ENSG00000079101|ENST00000584046|CLUL1,ENSG00000079101|ENST00000584370|CLUL1,ENSG00000079101|ENST00000585155|CLUL1,ENSG00000079101|ENST00000620089|CLUL1	0	0	0	0
CLVS1	ENSG00000177182|ENST00000325897|CLVS1,ENSG00000177182|ENST00000518426|CLVS1,ENSG00000177182|ENST00000518592|CLVS1,ENSG00000177182|ENST00000518858|CLVS1,ENSG00000177182|ENST00000519846|CLVS1,ENSG00000177182|ENST00000520712|CLVS1,ENSG00000177182|ENST00000521189|CLVS1,ENSG00000177182|ENST00000522621|CLVS1,ENSG00000177182|ENST00000522928|CLVS1,ENSG00000177182|ENST00000523868|CLVS1,ENSG00000177182|ENST00000524095|CLVS1	0	0	0	0
CLVS2	ENSG00000146352|ENST00000275162|CLVS2,ENSG00000146352|ENST00000368438|CLVS2	0	0	0	0
CLYBL	ENSG00000125246|ENST00000339105|CLYBL,ENSG00000125246|ENST00000376354|CLYBL,ENSG00000125246|ENST00000376355|CLYBL,ENSG00000125246|ENST00000416504|CLYBL,ENSG00000125246|ENST00000419700|CLYBL,ENSG00000125246|ENST00000425186|CLYBL,ENSG00000125246|ENST00000443887|CLYBL	0	0	0	0
CMA1	ENSG00000092009|ENST00000206446|CMA1,ENSG00000092009|ENST00000250378|CMA1	0	0	0	0
CMC2	ENSG00000103121|ENST00000219400|CMC2,ENSG00000103121|ENST00000486645|CMC2,ENSG00000103121|ENST00000561614|CMC2,ENSG00000103121|ENST00000562713|CMC2,ENSG00000103121|ENST00000562828|CMC2,ENSG00000103121|ENST00000563779|CMC2,ENSG00000103121|ENST00000564174|CMC2,ENSG00000103121|ENST00000564249|CMC2,ENSG00000103121|ENST00000565108|CMC2,ENSG00000103121|ENST00000565514|CMC2,ENSG00000103121|ENST00000565613|CMC2,ENSG00000103121|ENST00000565650|CMC2,ENSG00000103121|ENST00000565914|CMC2,ENSG00000103121|ENST00000565925|CMC2,ENSG00000103121|ENST00000566047|CMC2,ENSG00000103121|ENST00000566231|CMC2,ENSG00000103121|ENST00000566918|CMC2,ENSG00000103121|ENST00000567593|CMC2,ENSG00000103121|ENST00000568228|CMC2,ENSG00000103121|ENST00000569187|CMC2,ENSG00000103121|ENST00000569666|CMC2,ENSG00000103121|ENST00000570086|CMC2,ENSG00000103121|ENST00000570195|CMC2,ENSG00000103121|ENST00000630396|CMC2	0	0	0	0
CMIP	ENSG00000153815|ENST00000398040|CMIP,ENSG00000153815|ENST00000537098|CMIP,ENSG00000153815|ENST00000539778|CMIP,ENSG00000153815|ENST00000561605|CMIP,ENSG00000153815|ENST00000564666|CMIP,ENSG00000153815|ENST00000565029|CMIP,ENSG00000153815|ENST00000565680|CMIP,ENSG00000153815|ENST00000566462|CMIP,ENSG00000153815|ENST00000566513|CMIP,ENSG00000153815|ENST00000569146|CMIP,ENSG00000153815|ENST00000621537|CMIP,ENSG00000153815|ENST00000623842|CMIP	0	0	0	0
CMPK2	ENSG00000134326|ENST00000256722|CMPK2,ENSG00000134326|ENST00000404168|CMPK2,ENSG00000134326|ENST00000458098|CMPK2,ENSG00000134326|ENST00000465619|CMPK2,ENSG00000134326|ENST00000470479|CMPK2,ENSG00000134326|ENST00000478738|CMPK2,ENSG00000134326|ENST00000491738|CMPK2	0	0	0	0
CMTM1	ENSG00000089505|ENST00000328020|CMTM1,ENSG00000089505|ENST00000332695|CMTM1,ENSG00000089505|ENST00000333001|CMTM1,ENSG00000089505|ENST00000336328|CMTM1,ENSG00000089505|ENST00000379500|CMTM1,ENSG00000089505|ENST00000457188|CMTM1,ENSG00000089505|ENST00000465057|CMTM1,ENSG00000089505|ENST00000479381|CMTM1,ENSG00000089505|ENST00000528324|CMTM1,ENSG00000089505|ENST00000528441|CMTM1,ENSG00000089505|ENST00000528484|CMTM1,ENSG00000089505|ENST00000529386|CMTM1,ENSG00000089505|ENST00000529506|CMTM1,ENSG00000089505|ENST00000530141|CMTM1,ENSG00000089505|ENST00000531885|CMTM1,ENSG00000089505|ENST00000533078|CMTM1,ENSG00000089505|ENST00000533666|CMTM1,ENSG00000089505|ENST00000533915|CMTM1,ENSG00000089505|ENST00000533953|CMTM1,ENSG00000089505|ENST00000534143|CMTM1	0	0	0	0
CMTM2	ENSG00000140932|ENST00000268595|CMTM2,ENSG00000140932|ENST00000379486|CMTM2,ENSG00000140932|ENST00000532362|CMTM2,ENSG00000140932|ENST00000569316|CMTM2	0	0	0	0
CMTM4	ENSG00000183723|ENST00000330687|CMTM4,ENSG00000183723|ENST00000394106|CMTM4,ENSG00000183723|ENST00000561680|CMTM4,ENSG00000183723|ENST00000563952|CMTM4,ENSG00000183723|ENST00000581487|CMTM4	0	0	0	0
CMTM5	ENSG00000166091|ENST00000339180|CMTM5,ENSG00000166091|ENST00000342473|CMTM5,ENSG00000166091|ENST00000359320|CMTM5,ENSG00000166091|ENST00000382809|CMTM5,ENSG00000166091|ENST00000397227|CMTM5,ENSG00000166091|ENST00000553750|CMTM5,ENSG00000166091|ENST00000555487|CMTM5,ENSG00000166091|ENST00000555731|CMTM5	0	0	0	0
CMTM7	ENSG00000153551|ENST00000334983|CMTM7,ENSG00000153551|ENST00000349718|CMTM7,ENSG00000153551|ENST00000454304|CMTM7,ENSG00000153551|ENST00000464689|CMTM7,ENSG00000153551|ENST00000465248|CMTM7,ENSG00000153551|ENST00000487007|CMTM7	0	0	0	0
CMTM8	ENSG00000170293|ENST00000307526|CMTM8,ENSG00000170293|ENST00000458535|CMTM8	0	0	0	0
CNBD1	ENSG00000176571|ENST00000517748|CNBD1,ENSG00000176571|ENST00000518476|CNBD1,ENSG00000176571|ENST00000521593|CNBD1,ENSG00000176571|ENST00000522105|CNBD1,ENSG00000176571|ENST00000522427|CNBD1,ENSG00000176571|ENST00000523299|CNBD1,ENSG00000176571|ENST00000620844|CNBD1	0	0	0	0
CNBD2	ENSG00000149646|ENST00000349339|CNBD2,ENSG00000149646|ENST00000373973|CNBD2,ENSG00000149646|ENST00000463258|CNBD2,ENSG00000149646|ENST00000489667|CNBD2,ENSG00000149646|ENST00000538900|CNBD2,ENSG00000149646|ENST00000614708|CNBD2,ENSG00000149646|ENST00000622112|CNBD2	0	0	0	0
CNDP1	ENSG00000150656|ENST00000358821|CNDP1,ENSG00000150656|ENST00000578498|CNDP1,ENSG00000150656|ENST00000582365|CNDP1,ENSG00000150656|ENST00000582461|CNDP1,ENSG00000150656|ENST00000584004|CNDP1,ENSG00000150656|ENST00000584316|CNDP1,ENSG00000150656|ENST00000585136|CNDP1	0	0	0	0
CNEP1R1	ENSG00000205423|ENST00000389134|CNEP1R1,ENSG00000205423|ENST00000427478|CNEP1R1,ENSG00000205423|ENST00000458059|CNEP1R1,ENSG00000205423|ENST00000562576|CNEP1R1,ENSG00000205423|ENST00000565457|CNEP1R1,ENSG00000205423|ENST00000565556|CNEP1R1,ENSG00000205423|ENST00000566093|CNEP1R1,ENSG00000205423|ENST00000566482|CNEP1R1,ENSG00000205423|ENST00000567712|CNEP1R1,ENSG00000205423|ENST00000568890|CNEP1R1,ENSG00000205423|ENST00000569647|CNEP1R1	0	0	0	0
CNFN	ENSG00000105427|ENST00000222032|CNFN,ENSG00000105427|ENST00000597255|CNFN	0	0	0	0
CNGA1	ENSG00000198515|ENST00000358519|CNGA1,ENSG00000198515|ENST00000402813|CNGA1,ENSG00000198515|ENST00000420489|CNGA1,ENSG00000198515|ENST00000504722|CNGA1,ENSG00000198515|ENST00000506118|CNGA1,ENSG00000198515|ENST00000513178|CNGA1,ENSG00000198515|ENST00000514170|CNGA1,ENSG00000198515|ENST00000514520|CNGA1,ENSG00000198515|ENST00000544810|CNGA1	0	0	0	0
CNGA2	ENSG00000183862|ENST00000329903|CNGA2	0	0	0	0
CNGA3	ENSG00000144191|ENST00000272602|CNGA3,ENSG00000144191|ENST00000393503|CNGA3,ENSG00000144191|ENST00000393504|CNGA3,ENSG00000144191|ENST00000409937|CNGA3,ENSG00000144191|ENST00000436404|CNGA3	0	0	0	0
CNGA4	ENSG00000132259|ENST00000379936|CNGA4,ENSG00000132259|ENST00000533426|CNGA4	0	0	0	0
CNGB1	ENSG00000070729|ENST00000251102|CNGB1,ENSG00000070729|ENST00000311183|CNGB1,ENSG00000070729|ENST00000562761|CNGB1,ENSG00000070729|ENST00000564448|CNGB1,ENSG00000070729|ENST00000564450|CNGB1,ENSG00000070729|ENST00000564654|CNGB1,ENSG00000070729|ENST00000565942|CNGB1,ENSG00000070729|ENST00000567568|CNGB1,ENSG00000070729|ENST00000569643|CNGB1	0	0	0	0
CNGB3	ENSG00000170289|ENST00000320005|CNGB3,ENSG00000170289|ENST00000517327|CNGB3,ENSG00000170289|ENST00000519777|CNGB3	0	0	0	0
CNIH2	ENSG00000174871|ENST00000311445|CNIH2,ENSG00000174871|ENST00000528063|CNIH2,ENSG00000174871|ENST00000528852|CNIH2,ENSG00000174871|ENST00000530519|CNIH2,ENSG00000174871|ENST00000531936|CNIH2,ENSG00000174871|ENST00000534826|CNIH2	0	0	0	0
CNIH3	ENSG00000143786|ENST00000272133|CNIH3,ENSG00000143786|ENST00000470602|CNIH3,ENSG00000143786|ENST00000470788|CNIH3,ENSG00000143786|ENST00000471578|CNIH3,ENSG00000143786|ENST00000478120|CNIH3,ENSG00000143786|ENST00000479227|CNIH3,ENSG00000143786|ENST00000481095|CNIH3,ENSG00000143786|ENST00000483512|CNIH3,ENSG00000143786|ENST00000489556|CNIH3,ENSG00000143786|ENST00000492470|CNIH3,ENSG00000143786|ENST00000496277|CNIH3,ENSG00000143786|ENST00000496372|CNIH3,ENSG00000143786|ENST00000498126|CNIH3,ENSG00000143786|ENST00000498382|CNIH3	0	0	0	0
CNIH4	ENSG00000143771|ENST00000366856|CNIH4,ENSG00000143771|ENST00000366857|CNIH4,ENSG00000143771|ENST00000366858|CNIH4,ENSG00000143771|ENST00000366860|CNIH4,ENSG00000143771|ENST00000465271|CNIH4,ENSG00000143771|ENST00000468318|CNIH4,ENSG00000143771|ENST00000469200|CNIH4,ENSG00000143771|ENST00000477413|CNIH4	0	0	0	0
CNKSR2	ENSG00000149970|ENST00000279451|CNKSR2,ENSG00000149970|ENST00000379510|CNKSR2,ENSG00000149970|ENST00000425654|CNKSR2,ENSG00000149970|ENST00000479158|CNKSR2,ENSG00000149970|ENST00000480138|CNKSR2,ENSG00000149970|ENST00000485012|CNKSR2,ENSG00000149970|ENST00000543067|CNKSR2	0	0	0	0
CNNM1	ENSG00000119946|ENST00000356713|CNNM1,ENSG00000119946|ENST00000488090|CNNM1	0	0	0	0
CNNM3	ENSG00000168763|ENST00000305510|CNNM3,ENSG00000168763|ENST00000377060|CNNM3,ENSG00000168763|ENST00000465224|CNNM3,ENSG00000168763|ENST00000480035|CNNM3,ENSG00000168763|ENST00000494595|CNNM3	0	0	0	0
CNNM4	ENSG00000158158|ENST00000377075|CNNM4,ENSG00000158158|ENST00000482716|CNNM4,ENSG00000158158|ENST00000493384|CNNM4,ENSG00000158158|ENST00000496186|CNNM4	0	0	0	0
CNOT11	ENSG00000158435|ENST00000289382|CNOT11,ENSG00000158435|ENST00000420107|CNOT11,ENSG00000158435|ENST00000462489|CNOT11	0	0	0	0
CNOT8	ENSG00000155508|ENST00000285896|CNOT8,ENSG00000155508|ENST00000403027|CNOT8,ENSG00000155508|ENST00000517568|CNOT8,ENSG00000155508|ENST00000517876|CNOT8,ENSG00000155508|ENST00000518028|CNOT8,ENSG00000155508|ENST00000518775|CNOT8,ENSG00000155508|ENST00000518782|CNOT8,ENSG00000155508|ENST00000519211|CNOT8,ENSG00000155508|ENST00000519394|CNOT8,ENSG00000155508|ENST00000519404|CNOT8,ENSG00000155508|ENST00000519430|CNOT8,ENSG00000155508|ENST00000519903|CNOT8,ENSG00000155508|ENST00000520472|CNOT8,ENSG00000155508|ENST00000520671|CNOT8,ENSG00000155508|ENST00000521174|CNOT8,ENSG00000155508|ENST00000521402|CNOT8,ENSG00000155508|ENST00000521450|CNOT8,ENSG00000155508|ENST00000521583|CNOT8,ENSG00000155508|ENST00000521729|CNOT8,ENSG00000155508|ENST00000522139|CNOT8,ENSG00000155508|ENST00000522458|CNOT8,ENSG00000155508|ENST00000522644|CNOT8,ENSG00000155508|ENST00000523270|CNOT8,ENSG00000155508|ENST00000523698|CNOT8,ENSG00000155508|ENST00000524105|CNOT8	0	0	0	0
CNPY1	ENSG00000146910|ENST00000321736|CNPY1,ENSG00000146910|ENST00000406197|CNPY1,ENSG00000146910|ENST00000636372|CNPY1,ENSG00000146910|ENST00000636446|CNPY1	0	0	0	0
CNPY4	ENSG00000166997|ENST00000262932|CNPY4,ENSG00000166997|ENST00000462193|CNPY4,ENSG00000166997|ENST00000470153|CNPY4,ENSG00000166997|ENST00000480692|CNPY4,ENSG00000166997|ENST00000483756|CNPY4	0	0	0	0
CNR1	ENSG00000118432|ENST00000362094|CNR1,ENSG00000118432|ENST00000369499|CNR1,ENSG00000118432|ENST00000369501|CNR1,ENSG00000118432|ENST00000428600|CNR1,ENSG00000118432|ENST00000468898|CNR1,ENSG00000118432|ENST00000549890|CNR1,ENSG00000118432|ENST00000551417|CNR1	0	0	0	0
CNRIP1	ENSG00000119865|ENST00000263655|CNRIP1,ENSG00000119865|ENST00000409559|CNRIP1,ENSG00000119865|ENST00000409862|CNRIP1,ENSG00000119865|ENST00000481714|CNRIP1	0	0	0	0
CNTD1	ENSG00000176563|ENST00000315066|CNTD1,ENSG00000176563|ENST00000585355|CNTD1,ENSG00000176563|ENST00000586652|CNTD1,ENSG00000176563|ENST00000588408|CNTD1,ENSG00000176563|ENST00000588527|CNTD1,ENSG00000176563|ENST00000591559|CNTD1,ENSG00000176563|ENST00000592166|CNTD1	0	0	0	0
CNTD2	ENSG00000105219|ENST00000221818|CNTD2,ENSG00000105219|ENST00000430325|CNTD2,ENSG00000105219|ENST00000513948|CNTD2,ENSG00000105219|ENST00000593335|CNTD2,ENSG00000105219|ENST00000599263|CNTD2	0	0	0	0
CNTF	ENSG00000242689|ENST00000361987|CNTF	0	0	0	0
CNTFR	ENSG00000122756|ENST00000351266|CNTFR,ENSG00000122756|ENST00000378980|CNTFR,ENSG00000122756|ENST00000417345|CNTFR,ENSG00000122756|ENST00000610543|CNTFR	0	0	0	0
CNTN1	ENSG00000018236|ENST00000347616|CNTN1,ENSG00000018236|ENST00000348761|CNTN1,ENSG00000018236|ENST00000547702|CNTN1,ENSG00000018236|ENST00000547849|CNTN1,ENSG00000018236|ENST00000548005|CNTN1,ENSG00000018236|ENST00000548481|CNTN1,ENSG00000018236|ENST00000550305|CNTN1,ENSG00000018236|ENST00000551295|CNTN1,ENSG00000018236|ENST00000551424|CNTN1,ENSG00000018236|ENST00000552248|CNTN1,ENSG00000018236|ENST00000552913|CNTN1	0	0	0	0
CNTN2	ENSG00000184144|ENST00000331830|CNTN2,ENSG00000184144|ENST00000481872|CNTN2,ENSG00000184144|ENST00000525433|CNTN2,ENSG00000184144|ENST00000527340|CNTN2,ENSG00000184144|ENST00000530117|CNTN2,ENSG00000184144|ENST00000530594|CNTN2,ENSG00000184144|ENST00000532366|CNTN2,ENSG00000184144|ENST00000636312|CNTN2,ENSG00000184144|ENST00000636641|CNTN2,ENSG00000184144|ENST00000636809|CNTN2,ENSG00000184144|ENST00000638050|CNTN2	0	0	0	0
CNTN3	ENSG00000113805|ENST00000263665|CNTN3,ENSG00000113805|ENST00000477856|CNTN3	0	0	0	0
CNTN4	ENSG00000144619|ENST00000397459|CNTN4,ENSG00000144619|ENST00000397461|CNTN4,ENSG00000144619|ENST00000418658|CNTN4,ENSG00000144619|ENST00000422330|CNTN4,ENSG00000144619|ENST00000427331|CNTN4,ENSG00000144619|ENST00000427741|CNTN4,ENSG00000144619|ENST00000430505|CNTN4,ENSG00000144619|ENST00000434053|CNTN4,ENSG00000144619|ENST00000438282|CNTN4,ENSG00000144619|ENST00000455083|CNTN4,ENSG00000144619|ENST00000473058|CNTN4,ENSG00000144619|ENST00000473173|CNTN4,ENSG00000144619|ENST00000473845|CNTN4,ENSG00000144619|ENST00000475817|CNTN4,ENSG00000144619|ENST00000480113|CNTN4,ENSG00000144619|ENST00000484686|CNTN4,ENSG00000144619|ENST00000490876|CNTN4	0	0	0	0
CNTN5	ENSG00000149972|ENST00000279463|CNTN5,ENSG00000149972|ENST00000418526|CNTN5,ENSG00000149972|ENST00000524560|CNTN5,ENSG00000149972|ENST00000524871|CNTN5,ENSG00000149972|ENST00000525047|CNTN5,ENSG00000149972|ENST00000525236|CNTN5,ENSG00000149972|ENST00000527185|CNTN5,ENSG00000149972|ENST00000527682|CNTN5,ENSG00000149972|ENST00000528682|CNTN5,ENSG00000149972|ENST00000528727|CNTN5,ENSG00000149972|ENST00000530458|CNTN5,ENSG00000149972|ENST00000619298|CNTN5	0	0	0	0
CNTN6	ENSG00000134115|ENST00000350110|CNTN6,ENSG00000134115|ENST00000394261|CNTN6,ENSG00000134115|ENST00000397479|CNTN6,ENSG00000134115|ENST00000413210|CNTN6,ENSG00000134115|ENST00000446702|CNTN6,ENSG00000134115|ENST00000485257|CNTN6	0	0	0	0
CNTNAP1	ENSG00000108797|ENST00000264638|CNTNAP1,ENSG00000108797|ENST00000585534|CNTNAP1,ENSG00000108797|ENST00000586801|CNTNAP1,ENSG00000108797|ENST00000591662|CNTNAP1	0	0	0	0
CNTNAP2	ENSG00000174469|ENST00000361727|CNTNAP2,ENSG00000174469|ENST00000455301|CNTNAP2,ENSG00000174469|ENST00000463592|CNTNAP2,ENSG00000174469|ENST00000602734|CNTNAP2,ENSG00000174469|ENST00000625365|CNTNAP2,ENSG00000174469|ENST00000627772|CNTNAP2,ENSG00000174469|ENST00000628930|CNTNAP2,ENSG00000174469|ENST00000631199|CNTNAP2,ENSG00000174469|ENST00000636242|CNTNAP2,ENSG00000174469|ENST00000636277|CNTNAP2,ENSG00000174469|ENST00000636399|CNTNAP2,ENSG00000174469|ENST00000636561|CNTNAP2,ENSG00000174469|ENST00000636600|CNTNAP2,ENSG00000174469|ENST00000636755|CNTNAP2,ENSG00000174469|ENST00000636870|CNTNAP2,ENSG00000174469|ENST00000636988|CNTNAP2,ENSG00000174469|ENST00000637020|CNTNAP2,ENSG00000174469|ENST00000637105|CNTNAP2,ENSG00000174469|ENST00000637150|CNTNAP2,ENSG00000174469|ENST00000637555|CNTNAP2,ENSG00000174469|ENST00000637654|CNTNAP2,ENSG00000174469|ENST00000637694|CNTNAP2,ENSG00000174469|ENST00000637825|CNTNAP2,ENSG00000174469|ENST00000638117|CNTNAP2	0	0	0	0
CNTNAP3	ENSG00000106714|ENST00000297668|CNTNAP3,ENSG00000106714|ENST00000358144|CNTNAP3,ENSG00000106714|ENST00000377653|CNTNAP3,ENSG00000106714|ENST00000377656|CNTNAP3,ENSG00000106714|ENST00000377659|CNTNAP3,ENSG00000106714|ENST00000443583|CNTNAP3,ENSG00000106714|ENST00000448573|CNTNAP3,ENSG00000106714|ENST00000469061|CNTNAP3,ENSG00000106714|ENST00000477002|CNTNAP3,ENSG00000106714|ENST00000483502|CNTNAP3,ENSG00000106714|ENST00000493965|CNTNAP3,ENSG00000106714|ENST00000495573|CNTNAP3	0	0	0	0
CNTNAP3B	ENSG00000154529|ENST00000276974|CNTNAP3B,ENSG00000154529|ENST00000341990|CNTNAP3B,ENSG00000154529|ENST00000377561|CNTNAP3B,ENSG00000154529|ENST00000467854|CNTNAP3B,ENSG00000154529|ENST00000476961|CNTNAP3B,ENSG00000154529|ENST00000479351|CNTNAP3B,ENSG00000154529|ENST00000480466|CNTNAP3B,ENSG00000154529|ENST00000484254|CNTNAP3B,ENSG00000154529|ENST00000489789|CNTNAP3B,ENSG00000154529|ENST00000491438|CNTNAP3B,ENSG00000154529|ENST00000612828|CNTNAP3B,ENSG00000154529|ENST00000617422|CNTNAP3B,ENSG00000154529|ENST00000617848|CNTNAP3B,ENSG00000154529|ENST00000618777|CNTNAP3B,ENSG00000154529|ENST00000619138|CNTNAP3B	0	0	0	0
CNTNAP4	ENSG00000152910|ENST00000307431|CNTNAP4,ENSG00000152910|ENST00000377504|CNTNAP4,ENSG00000152910|ENST00000463177|CNTNAP4,ENSG00000152910|ENST00000471618|CNTNAP4,ENSG00000152910|ENST00000476707|CNTNAP4,ENSG00000152910|ENST00000478060|CNTNAP4,ENSG00000152910|ENST00000611870|CNTNAP4,ENSG00000152910|ENST00000619533|CNTNAP4,ENSG00000152910|ENST00000622250|CNTNAP4	0	0	0	0
CNTNAP5	ENSG00000155052|ENST00000423939|CNTNAP5,ENSG00000155052|ENST00000431078|CNTNAP5,ENSG00000155052|ENST00000470921|CNTNAP5	0	0	0	0
CNTROB	ENSG00000170037|ENST00000380262|CNTROB,ENSG00000170037|ENST00000563694|CNTROB,ENSG00000170037|ENST00000565740|CNTROB,ENSG00000170037|ENST00000570782|CNTROB,ENSG00000170037|ENST00000570784|CNTROB,ENSG00000170037|ENST00000571540|CNTROB,ENSG00000170037|ENST00000571632|CNTROB,ENSG00000170037|ENST00000573862|CNTROB,ENSG00000170037|ENST00000574430|CNTROB,ENSG00000170037|ENST00000575408|CNTROB,ENSG00000170037|ENST00000576536|CNTROB,ENSG00000170037|ENST00000576538|CNTROB,ENSG00000170037|ENST00000576587|CNTROB,ENSG00000170037|ENST00000576723|CNTROB,ENSG00000170037|ENST00000576922|CNTROB	0	0	0	0
COA1	ENSG00000106603|ENST00000223336|COA1,ENSG00000106603|ENST00000310564|COA1,ENSG00000106603|ENST00000395879|COA1,ENSG00000106603|ENST00000415076|COA1,ENSG00000106603|ENST00000415798|COA1,ENSG00000106603|ENST00000418140|COA1,ENSG00000106603|ENST00000420441|COA1,ENSG00000106603|ENST00000431651|COA1,ENSG00000106603|ENST00000438444|COA1,ENSG00000106603|ENST00000446330|COA1,ENSG00000106603|ENST00000446564|COA1,ENSG00000106603|ENST00000448704|COA1,ENSG00000106603|ENST00000451651|COA1,ENSG00000106603|ENST00000457939|COA1,ENSG00000106603|ENST00000459713|COA1,ENSG00000106603|ENST00000470156|COA1,ENSG00000106603|ENST00000478504|COA1,ENSG00000106603|ENST00000488813|COA1,ENSG00000106603|ENST00000490251|COA1	0	0	0	0
COA5	ENSG00000183513|ENST00000328709|COA5,ENSG00000183513|ENST00000409997|COA5,ENSG00000183513|ENST00000466848|COA5,ENSG00000183513|ENST00000480666|COA5,ENSG00000183513|ENST00000483527|COA5	0	0	0	0
COA6	ENSG00000168275|ENST00000366612|COA6,ENSG00000168275|ENST00000366613|COA6,ENSG00000168275|ENST00000366615|COA6,ENSG00000168275|ENST00000619305|COA6	0	0	0	0
COA7	ENSG00000162377|ENST00000371538|COA7,ENSG00000162377|ENST00000486918|COA7	0	0	0	0
COASY	ENSG00000068120|ENST00000393818|COASY,ENSG00000068120|ENST00000421097|COASY,ENSG00000068120|ENST00000585811|COASY,ENSG00000068120|ENST00000585909|COASY,ENSG00000068120|ENST00000586771|COASY,ENSG00000068120|ENST00000587157|COASY,ENSG00000068120|ENST00000587214|COASY,ENSG00000068120|ENST00000587858|COASY,ENSG00000068120|ENST00000588353|COASY,ENSG00000068120|ENST00000588757|COASY,ENSG00000068120|ENST00000590958|COASY,ENSG00000068120|ENST00000591583|COASY,ENSG00000068120|ENST00000591753|COASY,ENSG00000068120|ENST00000591779|COASY	0	0	0	0
COBL	ENSG00000106078|ENST00000265136|COBL,ENSG00000106078|ENST00000395540|COBL,ENSG00000106078|ENST00000395542|COBL,ENSG00000106078|ENST00000431948|COBL,ENSG00000106078|ENST00000441453|COBL,ENSG00000106078|ENST00000445054|COBL,ENSG00000106078|ENST00000449281|COBL,ENSG00000106078|ENST00000452534|COBL,ENSG00000106078|ENST00000462395|COBL,ENSG00000106078|ENST00000632460|COBL	0	0	0	0
COBLL1	ENSG00000082438|ENST00000342193|COBLL1,ENSG00000082438|ENST00000375458|COBLL1,ENSG00000082438|ENST00000392717|COBLL1,ENSG00000082438|ENST00000409184|COBLL1,ENSG00000082438|ENST00000414843|COBLL1,ENSG00000082438|ENST00000434366|COBLL1,ENSG00000082438|ENST00000439313|COBLL1,ENSG00000082438|ENST00000444537|COBLL1,ENSG00000082438|ENST00000445474|COBLL1,ENSG00000082438|ENST00000448708|COBLL1,ENSG00000082438|ENST00000452626|COBLL1,ENSG00000082438|ENST00000456171|COBLL1,ENSG00000082438|ENST00000456693|COBLL1,ENSG00000082438|ENST00000460238|COBLL1,ENSG00000082438|ENST00000474975|COBLL1,ENSG00000082438|ENST00000480873|COBLL1,ENSG00000082438|ENST00000483743|COBLL1,ENSG00000082438|ENST00000489955|COBLL1,ENSG00000082438|ENST00000491126|COBLL1,ENSG00000082438|ENST00000493713|COBLL1,ENSG00000082438|ENST00000493868|COBLL1,ENSG00000082438|ENST00000493921|COBLL1,ENSG00000082438|ENST00000495084|COBLL1,ENSG00000082438|ENST00000496396|COBLL1,ENSG00000082438|ENST00000629362|COBLL1	0	0	0	0
COCH	ENSG00000100473|ENST00000216361|COCH,ENSG00000100473|ENST00000396618|COCH,ENSG00000100473|ENST00000460581|COCH,ENSG00000100473|ENST00000468826|COCH,ENSG00000100473|ENST00000475087|COCH,ENSG00000100473|ENST00000553772|COCH,ENSG00000100473|ENST00000553833|COCH,ENSG00000100473|ENST00000555117|COCH,ENSG00000100473|ENST00000555881|COCH,ENSG00000100473|ENST00000556908|COCH,ENSG00000100473|ENST00000557065|COCH	0	0	0	0
COG3	ENSG00000136152|ENST00000349995|COG3,ENSG00000136152|ENST00000465942|COG3,ENSG00000136152|ENST00000476702|COG3,ENSG00000136152|ENST00000486940|COG3,ENSG00000136152|ENST00000617325|COG3,ENSG00000136152|ENST00000617493|COG3,ENSG00000136152|ENST00000618913|COG3	0	0	0	0
COG7	ENSG00000168434|ENST00000307149|COG7,ENSG00000168434|ENST00000561854|COG7,ENSG00000168434|ENST00000563164|COG7,ENSG00000168434|ENST00000566364|COG7,ENSG00000168434|ENST00000567821|COG7,ENSG00000168434|ENST00000569635|COG7	0	0	0	0
COL10A1	ENSG00000123500|ENST00000243222|COL10A1,ENSG00000123500|ENST00000327673|COL10A1,ENSG00000123500|ENST00000418500|COL10A1,ENSG00000123500|ENST00000452729|COL10A1	0	0	0	0
COL11A2	ENSG00000204248|ENST00000341947|COL11A2,ENSG00000204248|ENST00000361917|COL11A2,ENSG00000204248|ENST00000374708|COL11A2,ENSG00000204248|ENST00000395194|COL11A2,ENSG00000204248|ENST00000457788|COL11A2,ENSG00000204248|ENST00000477772|COL11A2	0	0	0	0
COL13A1	ENSG00000197467|ENST00000354547|COL13A1,ENSG00000197467|ENST00000357811|COL13A1,ENSG00000197467|ENST00000398969|COL13A1,ENSG00000197467|ENST00000398975|COL13A1,ENSG00000197467|ENST00000398978|COL13A1,ENSG00000197467|ENST00000456019|COL13A1,ENSG00000197467|ENST00000478219|COL13A1,ENSG00000197467|ENST00000479733|COL13A1,ENSG00000197467|ENST00000484990|COL13A1,ENSG00000197467|ENST00000517713|COL13A1,ENSG00000197467|ENST00000518052|COL13A1,ENSG00000197467|ENST00000520133|COL13A1,ENSG00000197467|ENST00000520267|COL13A1,ENSG00000197467|ENST00000522165|COL13A1	0	0	0	0
COL17A1	ENSG00000065618|ENST00000353479|COL17A1,ENSG00000065618|ENST00000369733|COL17A1,ENSG00000065618|ENST00000393211|COL17A1,ENSG00000065618|ENST00000401264|COL17A1,ENSG00000065618|ENST00000433822|COL17A1,ENSG00000065618|ENST00000480127|COL17A1,ENSG00000065618|ENST00000483876|COL17A1,ENSG00000065618|ENST00000488320|COL17A1	0	0	0	0
COL18A1	ENSG00000182871|ENST00000342220|COL18A1,ENSG00000182871|ENST00000355480|COL18A1,ENSG00000182871|ENST00000359759|COL18A1,ENSG00000182871|ENST00000400337|COL18A1,ENSG00000182871|ENST00000423214|COL18A1,ENSG00000182871|ENST00000459895|COL18A1,ENSG00000182871|ENST00000473212|COL18A1	0	0	0	0
COL19A1	ENSG00000082293|ENST00000455415|COL19A1,ENSG00000082293|ENST00000476656|COL19A1,ENSG00000082293|ENST00000478620|COL19A1,ENSG00000082293|ENST00000483745|COL19A1,ENSG00000082293|ENST00000620364|COL19A1	0	0	0	0
COL20A1	ENSG00000101203|ENST00000358894|COL20A1,ENSG00000101203|ENST00000415763|COL20A1,ENSG00000101203|ENST00000422202|COL20A1,ENSG00000101203|ENST00000455906|COL20A1,ENSG00000101203|ENST00000471582|COL20A1,ENSG00000101203|ENST00000479501|COL20A1,ENSG00000101203|ENST00000494913|COL20A1,ENSG00000101203|ENST00000496810|COL20A1	0	0	0	0
COL22A1	ENSG00000169436|ENST00000303045|COL22A1,ENSG00000169436|ENST00000341807|COL22A1,ENSG00000169436|ENST00000435777|COL22A1,ENSG00000169436|ENST00000484387|COL22A1,ENSG00000169436|ENST00000487854|COL22A1,ENSG00000169436|ENST00000517515|COL22A1,ENSG00000169436|ENST00000522546|COL22A1	0	0	0	0
COL23A1	ENSG00000050767|ENST00000390654|COL23A1,ENSG00000050767|ENST00000407622|COL23A1,ENSG00000050767|ENST00000484750|COL23A1	0	0	0	0
COL25A1	ENSG00000188517|ENST00000399126|COL25A1,ENSG00000188517|ENST00000399127|COL25A1,ENSG00000188517|ENST00000399132|COL25A1,ENSG00000188517|ENST00000494183|COL25A1,ENSG00000188517|ENST00000505377|COL25A1,ENSG00000188517|ENST00000505591|COL25A1,ENSG00000188517|ENST00000512961|COL25A1,ENSG00000188517|ENST00000610288|COL25A1,ENSG00000188517|ENST00000622134|COL25A1	0	0	0	0
COL26A1	ENSG00000160963|ENST00000313669|COL26A1,ENSG00000160963|ENST00000613091|COL26A1,ENSG00000160963|ENST00000613501|COL26A1	0	0	0	0
COL28A1	ENSG00000215018|ENST00000399429|COL28A1,ENSG00000215018|ENST00000430711|COL28A1,ENSG00000215018|ENST00000435823|COL28A1,ENSG00000215018|ENST00000444268|COL28A1,ENSG00000215018|ENST00000453441|COL28A1,ENSG00000215018|ENST00000465339|COL28A1	0	0	0	0
COL4A3	ENSG00000169031|ENST00000304990|COL4A3,ENSG00000169031|ENST00000396578|COL4A3,ENSG00000169031|ENST00000468753|COL4A3,ENSG00000169031|ENST00000469504|COL4A3,ENSG00000169031|ENST00000471862|COL4A3,ENSG00000169031|ENST00000487633|COL4A3	0	0	0	0
COL4A4	ENSG00000081052|ENST00000396625|COL4A4	0	0	0	0
COL4A6	ENSG00000197565|ENST00000334504|COL4A6,ENSG00000197565|ENST00000372216|COL4A6,ENSG00000197565|ENST00000394872|COL4A6,ENSG00000197565|ENST00000461897|COL4A6,ENSG00000197565|ENST00000468338|COL4A6,ENSG00000197565|ENST00000477085|COL4A6,ENSG00000197565|ENST00000487645|COL4A6,ENSG00000197565|ENST00000538570|COL4A6,ENSG00000197565|ENST00000545689|COL4A6,ENSG00000197565|ENST00000621266|COL4A6	0	0	0	0
COL6A5	ENSG00000172752|ENST00000265379|COL6A5,ENSG00000172752|ENST00000312481|COL6A5,ENSG00000172752|ENST00000373157|COL6A5,ENSG00000172752|ENST00000512482|COL6A5,ENSG00000172752|ENST00000512836|COL6A5	0	0	0	0
COL8A2	ENSG00000171812|ENST00000303143|COL8A2,ENSG00000171812|ENST00000397799|COL8A2,ENSG00000171812|ENST00000481785|COL8A2,ENSG00000171812|ENST00000615990|COL8A2	0	0	0	0
COL9A1	ENSG00000112280|ENST00000320755|COL9A1,ENSG00000112280|ENST00000357250|COL9A1,ENSG00000112280|ENST00000360859|COL9A1,ENSG00000112280|ENST00000370496|COL9A1,ENSG00000112280|ENST00000447041|COL9A1,ENSG00000112280|ENST00000470652|COL9A1,ENSG00000112280|ENST00000486080|COL9A1,ENSG00000112280|ENST00000489611|COL9A1,ENSG00000112280|ENST00000489861|COL9A1,ENSG00000112280|ENST00000493682|COL9A1	0	0	0	0
COL9A2	ENSG00000049089|ENST00000372736|COL9A2,ENSG00000049089|ENST00000372748|COL9A2,ENSG00000049089|ENST00000417105|COL9A2,ENSG00000049089|ENST00000427563|COL9A2,ENSG00000049089|ENST00000461118|COL9A2,ENSG00000049089|ENST00000466267|COL9A2,ENSG00000049089|ENST00000482722|COL9A2,ENSG00000049089|ENST00000488463|COL9A2,ENSG00000049089|ENST00000490132|COL9A2,ENSG00000049089|ENST00000495948|COL9A2,ENSG00000049089|ENST00000496215|COL9A2	0	0	0	0
COL9A3	ENSG00000092758|ENST00000343916|COL9A3,ENSG00000092758|ENST00000452372|COL9A3,ENSG00000092758|ENST00000462700|COL9A3,ENSG00000092758|ENST00000463487|COL9A3,ENSG00000092758|ENST00000466192|COL9A3,ENSG00000092758|ENST00000466532|COL9A3,ENSG00000092758|ENST00000467819|COL9A3,ENSG00000092758|ENST00000469802|COL9A3,ENSG00000092758|ENST00000469852|COL9A3,ENSG00000092758|ENST00000472880|COL9A3,ENSG00000092758|ENST00000477612|COL9A3,ENSG00000092758|ENST00000481800|COL9A3,ENSG00000092758|ENST00000489045|COL9A3,ENSG00000092758|ENST00000490398|COL9A3	0	0	0	0
COLCA2	ENSG00000214290|ENST00000398035|COLCA2,ENSG00000214290|ENST00000526216|COLCA2,ENSG00000214290|ENST00000528846|COLCA2,ENSG00000214290|ENST00000610738|COLCA2,ENSG00000214290|ENST00000614153|COLCA2	0	0	0	0
COLEC10	ENSG00000184374|ENST00000332843|COLEC10,ENSG00000184374|ENST00000521788|COLEC10	0	0	0	0
COLGALT2	ENSG00000198756|ENST00000361927|COLGALT2,ENSG00000198756|ENST00000367520|COLGALT2,ENSG00000198756|ENST00000367521|COLGALT2,ENSG00000198756|ENST00000486375|COLGALT2	0	0	0	0
COLQ	ENSG00000206561|ENST00000383781|COLQ,ENSG00000206561|ENST00000383786|COLQ,ENSG00000206561|ENST00000383788|COLQ,ENSG00000206561|ENST00000603469|COLQ,ENSG00000206561|ENST00000603752|COLQ,ENSG00000206561|ENST00000603808|COLQ,ENSG00000206561|ENST00000604401|COLQ,ENSG00000206561|ENST00000605797|COLQ	0	0	0	0
COMMD10	ENSG00000145781|ENST00000274458|COMMD10,ENSG00000145781|ENST00000503424|COMMD10,ENSG00000145781|ENST00000506589|COMMD10,ENSG00000145781|ENST00000507356|COMMD10,ENSG00000145781|ENST00000508250|COMMD10,ENSG00000145781|ENST00000515539|COMMD10,ENSG00000145781|ENST00000632434|COMMD10	0	0	0	0
COMMD3	ENSG00000148444|ENST00000376836|COMMD3,ENSG00000148444|ENST00000444869|COMMD3,ENSG00000148444|ENST00000448361|COMMD3,ENSG00000148444|ENST00000456711|COMMD3,ENSG00000148444|ENST00000463688|COMMD3,ENSG00000148444|ENST00000468179|COMMD3,ENSG00000148444|ENST00000468469|COMMD3,ENSG00000148444|ENST00000470045|COMMD3,ENSG00000148444|ENST00000471350|COMMD3,ENSG00000148444|ENST00000472610|COMMD3,ENSG00000148444|ENST00000472673|COMMD3,ENSG00000148444|ENST00000479958|COMMD3,ENSG00000148444|ENST00000483684|COMMD3,ENSG00000148444|ENST00000496071|COMMD3,ENSG00000148444|ENST00000602574|COMMD3	0	0	0	0
COMMD3-BMI1	ENSG00000269897|ENST00000417470|COMMD3-BMI1,ENSG00000269897|ENST00000463409|COMMD3-BMI1,ENSG00000269897|ENST00000475460|COMMD3-BMI1,ENSG00000269897|ENST00000489125|COMMD3-BMI1,ENSG00000269897|ENST00000602390|COMMD3-BMI1,ENSG00000269897|ENST00000602395|COMMD3-BMI1	0	0	0	0
COMMD4	ENSG00000140365|ENST00000267935|COMMD4,ENSG00000140365|ENST00000338995|COMMD4,ENSG00000140365|ENST00000480484|COMMD4,ENSG00000140365|ENST00000561662|COMMD4,ENSG00000140365|ENST00000562310|COMMD4,ENSG00000140365|ENST00000562610|COMMD4,ENSG00000140365|ENST00000562789|COMMD4,ENSG00000140365|ENST00000563220|COMMD4,ENSG00000140365|ENST00000564068|COMMD4,ENSG00000140365|ENST00000564587|COMMD4,ENSG00000140365|ENST00000564815|COMMD4,ENSG00000140365|ENST00000565517|COMMD4,ENSG00000140365|ENST00000565834|COMMD4,ENSG00000140365|ENST00000566230|COMMD4,ENSG00000140365|ENST00000566843|COMMD4,ENSG00000140365|ENST00000567023|COMMD4,ENSG00000140365|ENST00000567195|COMMD4,ENSG00000140365|ENST00000567377|COMMD4,ENSG00000140365|ENST00000567399|COMMD4,ENSG00000140365|ENST00000567720|COMMD4,ENSG00000140365|ENST00000567935|COMMD4,ENSG00000140365|ENST00000568034|COMMD4,ENSG00000140365|ENST00000568301|COMMD4,ENSG00000140365|ENST00000568877|COMMD4,ENSG00000140365|ENST00000569245|COMMD4	0	0	0	0
COMMD8	ENSG00000169019|ENST00000381571|COMMD8,ENSG00000169019|ENST00000509220|COMMD8	0	0	0	0
COMTD1	ENSG00000165644|ENST00000372538|COMTD1,ENSG00000165644|ENST00000460899|COMTD1,ENSG00000165644|ENST00000469299|COMTD1,ENSG00000165644|ENST00000470947|COMTD1,ENSG00000165644|ENST00000490521|COMTD1,ENSG00000165644|ENST00000491270|COMTD1,ENSG00000165644|ENST00000494596|COMTD1	0	0	0	0
COPG2	ENSG00000158623|ENST00000330992|COPG2,ENSG00000158623|ENST00000425248|COPG2,ENSG00000158623|ENST00000617523|COPG2	0	0	0	0
COPRS	ENSG00000172301|ENST00000302362|COPRS,ENSG00000172301|ENST00000378634|COPRS,ENSG00000172301|ENST00000496655|COPRS,ENSG00000172301|ENST00000579741|COPRS,ENSG00000172301|ENST00000579984|COPRS	0	0	0	0
COPS5	ENSG00000121022|ENST00000357849|COPS5,ENSG00000121022|ENST00000517406|COPS5,ENSG00000121022|ENST00000517736|COPS5,ENSG00000121022|ENST00000517793|COPS5,ENSG00000121022|ENST00000518374|COPS5,ENSG00000121022|ENST00000518747|COPS5,ENSG00000121022|ENST00000518768|COPS5,ENSG00000121022|ENST00000519057|COPS5,ENSG00000121022|ENST00000519963|COPS5,ENSG00000121022|ENST00000521386|COPS5,ENSG00000121022|ENST00000521509|COPS5,ENSG00000121022|ENST00000523086|COPS5,ENSG00000121022|ENST00000523890|COPS5	0	0	0	0
COPS7A	ENSG00000111652|ENST00000229251|COPS7A,ENSG00000111652|ENST00000455113|COPS7A,ENSG00000111652|ENST00000534877|COPS7A,ENSG00000111652|ENST00000534947|COPS7A,ENSG00000111652|ENST00000536872|COPS7A,ENSG00000111652|ENST00000537022|COPS7A,ENSG00000111652|ENST00000538375|COPS7A,ENSG00000111652|ENST00000538410|COPS7A,ENSG00000111652|ENST00000538753|COPS7A,ENSG00000111652|ENST00000539735|COPS7A,ENSG00000111652|ENST00000540408|COPS7A,ENSG00000111652|ENST00000541866|COPS7A,ENSG00000111652|ENST00000542150|COPS7A,ENSG00000111652|ENST00000542630|COPS7A,ENSG00000111652|ENST00000543155|COPS7A,ENSG00000111652|ENST00000543170|COPS7A,ENSG00000111652|ENST00000543537|COPS7A,ENSG00000111652|ENST00000543939|COPS7A,ENSG00000111652|ENST00000544316|COPS7A,ENSG00000111652|ENST00000544725|COPS7A,ENSG00000111652|ENST00000546229|COPS7A,ENSG00000111652|ENST00000626119|COPS7A	0	0	0	0
COPS8	ENSG00000198612|ENST00000354371|COPS8,ENSG00000198612|ENST00000392008|COPS8,ENSG00000198612|ENST00000409334|COPS8,ENSG00000198612|ENST00000419015|COPS8,ENSG00000198612|ENST00000447464|COPS8,ENSG00000198612|ENST00000465362|COPS8,ENSG00000198612|ENST00000470452|COPS8	0	0	0	0
COQ10B	ENSG00000115520|ENST00000263960|COQ10B,ENSG00000115520|ENST00000409010|COQ10B,ENSG00000115520|ENST00000409398|COQ10B,ENSG00000115520|ENST00000488445|COQ10B	0	0	0	0
COQ3	ENSG00000132423|ENST00000254759|COQ3,ENSG00000132423|ENST00000369240|COQ3,ENSG00000132423|ENST00000479163|COQ3	0	0	0	0
COQ4	ENSG00000167113|ENST00000300452|COQ4,ENSG00000167113|ENST00000372875|COQ4,ENSG00000167113|ENST00000461102|COQ4,ENSG00000167113|ENST00000608951|COQ4,ENSG00000167113|ENST00000609948|COQ4	0	0	0	0
COQ5	ENSG00000110871|ENST00000288532|COQ5,ENSG00000110871|ENST00000445328|COQ5,ENSG00000110871|ENST00000546838|COQ5,ENSG00000110871|ENST00000547448|COQ5,ENSG00000110871|ENST00000547736|COQ5,ENSG00000110871|ENST00000547943|COQ5,ENSG00000110871|ENST00000551769|COQ5,ENSG00000110871|ENST00000552443|COQ5	0	0	0	0
COQ6	ENSG00000119723|ENST00000334571|COQ6,ENSG00000119723|ENST00000394026|COQ6,ENSG00000119723|ENST00000553448|COQ6,ENSG00000119723|ENST00000553462|COQ6,ENSG00000119723|ENST00000553922|COQ6,ENSG00000119723|ENST00000554193|COQ6,ENSG00000119723|ENST00000554217|COQ6,ENSG00000119723|ENST00000554320|COQ6,ENSG00000119723|ENST00000554341|COQ6,ENSG00000119723|ENST00000554920|COQ6,ENSG00000119723|ENST00000555196|COQ6,ENSG00000119723|ENST00000555392|COQ6,ENSG00000119723|ENST00000555511|COQ6,ENSG00000119723|ENST00000555552|COQ6,ENSG00000119723|ENST00000556300|COQ6,ENSG00000119723|ENST00000556588|COQ6,ENSG00000119723|ENST00000557205|COQ6,ENSG00000119723|ENST00000557584|COQ6,ENSG00000119723|ENST00000557780|COQ6,ENSG00000119723|ENST00000629426|COQ6	0	0	0	0
COQ7	ENSG00000167186|ENST00000321998|COQ7,ENSG00000167186|ENST00000544894|COQ7,ENSG00000167186|ENST00000561858|COQ7,ENSG00000167186|ENST00000564746|COQ7,ENSG00000167186|ENST00000566049|COQ7,ENSG00000167186|ENST00000566110|COQ7,ENSG00000167186|ENST00000567314|COQ7,ENSG00000167186|ENST00000568985|COQ7,ENSG00000167186|ENST00000569127|COQ7,ENSG00000167186|ENST00000569259|COQ7,ENSG00000167186|ENST00000569312|COQ7	0	0	0	0
CORIN	ENSG00000145244|ENST00000273857|CORIN,ENSG00000145244|ENST00000502252|CORIN,ENSG00000145244|ENST00000502726|CORIN,ENSG00000145244|ENST00000503821|CORIN,ENSG00000145244|ENST00000504584|CORIN,ENSG00000145244|ENST00000505754|CORIN,ENSG00000145244|ENST00000505909|CORIN,ENSG00000145244|ENST00000508498|CORIN,ENSG00000145244|ENST00000510974|CORIN,ENSG00000145244|ENST00000515827|CORIN,ENSG00000145244|ENST00000610355|CORIN	0	0	0	0
CORO2A	ENSG00000106789|ENST00000343933|CORO2A,ENSG00000106789|ENST00000375077|CORO2A	0	0	0	0
CORO7-PAM16	ENSG00000103426|ENST00000572274|CORO7-PAM16,ENSG00000103426|ENST00000572467|CORO7-PAM16,ENSG00000103426|ENST00000575334|CORO7-PAM16	0	0	0	0
CORT	ENSG00000241563|ENST00000377049|CORT	0	0	0	0
COX10	ENSG00000006695|ENST00000261643|COX10,ENSG00000006695|ENST00000429152|COX10,ENSG00000006695|ENST00000580561|COX10,ENSG00000006695|ENST00000581931|COX10	0	0	0	0
COX14	ENSG00000178449|ENST00000317943|COX14,ENSG00000178449|ENST00000548985|COX14,ENSG00000178449|ENST00000550487|COX14,ENSG00000178449|ENST00000550654|COX14	0	0	0	0
COX18	ENSG00000163626|ENST00000295890|COX18,ENSG00000163626|ENST00000421792|COX18,ENSG00000163626|ENST00000449739|COX18,ENSG00000163626|ENST00000507544|COX18,ENSG00000163626|ENST00000510031|COX18	0	0	0	0
COX4I2	ENSG00000131055|ENST00000376075|COX4I2,ENSG00000131055|ENST00000490030|COX4I2	0	0	0	0
COX6A2	ENSG00000156885|ENST00000287490|COX6A2,ENSG00000156885|ENST00000565462|COX6A2	0	0	0	0
COX7A1	ENSG00000161281|ENST00000292907|COX7A1,ENSG00000161281|ENST00000437291|COX7A1,ENSG00000161281|ENST00000481297|COX7A1,ENSG00000161281|ENST00000589154|COX7A1	0	0	0	0
COX7B2	ENSG00000170516|ENST00000355591|COX7B2,ENSG00000170516|ENST00000396533|COX7B2,ENSG00000170516|ENST00000505102|COX7B2,ENSG00000170516|ENST00000543208|COX7B2	0	0	0	0
COX8A	ENSG00000176340|ENST00000314133|COX8A	0	0	0	0
COX8C	ENSG00000187581|ENST00000342144|COX8C	0	0	0	0
CP	ENSG00000047457|ENST00000264613|CP,ENSG00000047457|ENST00000455472|CP,ENSG00000047457|ENST00000460674|CP,ENSG00000047457|ENST00000462336|CP,ENSG00000047457|ENST00000463556|CP,ENSG00000047457|ENST00000471356|CP,ENSG00000047457|ENST00000473296|CP,ENSG00000047457|ENST00000474204|CP,ENSG00000047457|ENST00000479771|CP,ENSG00000047457|ENST00000481169|CP,ENSG00000047457|ENST00000489736|CP,ENSG00000047457|ENST00000490639|CP,ENSG00000047457|ENST00000494544|CP,ENSG00000047457|ENST00000497797|CP,ENSG00000047457|ENST00000497902|CP	0	0	0	0
CPA1	ENSG00000091704|ENST00000011292|CPA1,ENSG00000091704|ENST00000470838|CPA1,ENSG00000091704|ENST00000476062|CPA1,ENSG00000091704|ENST00000478096|CPA1,ENSG00000091704|ENST00000479106|CPA1,ENSG00000091704|ENST00000481342|CPA1,ENSG00000091704|ENST00000484324|CPA1,ENSG00000091704|ENST00000491460|CPA1,ENSG00000091704|ENST00000604896|CPA1	0	0	0	0
CPA2	ENSG00000158516|ENST00000222481|CPA2,ENSG00000158516|ENST00000416698|CPA2,ENSG00000158516|ENST00000480781|CPA2,ENSG00000158516|ENST00000487259|CPA2	0	0	0	0
CPA3	ENSG00000163751|ENST00000296046|CPA3,ENSG00000163751|ENST00000477926|CPA3	0	0	0	0
CPA4	ENSG00000128510|ENST00000222482|CPA4,ENSG00000128510|ENST00000445470|CPA4,ENSG00000128510|ENST00000470542|CPA4,ENSG00000128510|ENST00000473956|CPA4,ENSG00000128510|ENST00000474254|CPA4,ENSG00000128510|ENST00000486598|CPA4,ENSG00000128510|ENST00000488025|CPA4,ENSG00000128510|ENST00000490117|CPA4,ENSG00000128510|ENST00000492072|CPA4,ENSG00000128510|ENST00000493259|CPA4,ENSG00000128510|ENST00000497388|CPA4	0	0	0	0
CPA5	ENSG00000158525|ENST00000393213|CPA5,ENSG00000158525|ENST00000431780|CPA5,ENSG00000158525|ENST00000461828|CPA5,ENSG00000158525|ENST00000463587|CPA5,ENSG00000158525|ENST00000466363|CPA5,ENSG00000158525|ENST00000474905|CPA5,ENSG00000158525|ENST00000479492|CPA5,ENSG00000158525|ENST00000485477|CPA5,ENSG00000158525|ENST00000494311|CPA5,ENSG00000158525|ENST00000495736|CPA5,ENSG00000158525|ENST00000497503|CPA5	0	0	0	0
CPA6	ENSG00000165078|ENST00000297770|CPA6,ENSG00000165078|ENST00000479862|CPA6,ENSG00000165078|ENST00000518549|CPA6	0	0	0	0
CPB1	ENSG00000153002|ENST00000282957|CPB1,ENSG00000153002|ENST00000462345|CPB1,ENSG00000153002|ENST00000465718|CPB1,ENSG00000153002|ENST00000468341|CPB1,ENSG00000153002|ENST00000473621|CPB1,ENSG00000153002|ENST00000476847|CPB1,ENSG00000153002|ENST00000484877|CPB1,ENSG00000153002|ENST00000491148|CPB1,ENSG00000153002|ENST00000494888|CPB1,ENSG00000153002|ENST00000498639|CPB1	0	0	0	0
CPB2	ENSG00000080618|ENST00000181383|CPB2,ENSG00000080618|ENST00000439329|CPB2	0	0	0	0
CPEB1	ENSG00000214575|ENST00000563519|CPEB1,ENSG00000214575|ENST00000566716|CPEB1,ENSG00000214575|ENST00000567678|CPEB1,ENSG00000214575|ENST00000568994|CPEB1,ENSG00000214575|ENST00000569257|CPEB1,ENSG00000214575|ENST00000570205|CPEB1,ENSG00000214575|ENST00000611031|CPEB1,ENSG00000214575|ENST00000611163|CPEB1,ENSG00000214575|ENST00000614918|CPEB1,ENSG00000214575|ENST00000614977|CPEB1,ENSG00000214575|ENST00000615198|CPEB1,ENSG00000214575|ENST00000616959|CPEB1,ENSG00000214575|ENST00000617462|CPEB1,ENSG00000214575|ENST00000617522|CPEB1,ENSG00000214575|ENST00000617958|CPEB1,ENSG00000214575|ENST00000618449|CPEB1,ENSG00000214575|ENST00000618698|CPEB1,ENSG00000214575|ENST00000620182|CPEB1	0	0	0	0
CPLX1	ENSG00000168993|ENST00000304062|CPLX1,ENSG00000168993|ENST00000504062|CPLX1,ENSG00000168993|ENST00000505203|CPLX1,ENSG00000168993|ENST00000506404|CPLX1	0	0	0	0
CPLX2	ENSG00000145920|ENST00000359546|CPLX2,ENSG00000145920|ENST00000393745|CPLX2,ENSG00000145920|ENST00000502265|CPLX2,ENSG00000145920|ENST00000506642|CPLX2,ENSG00000145920|ENST00000509837|CPLX2,ENSG00000145920|ENST00000512824|CPLX2,ENSG00000145920|ENST00000514150|CPLX2,ENSG00000145920|ENST00000515025|CPLX2,ENSG00000145920|ENST00000515094|CPLX2,ENSG00000145920|ENST00000515502|CPLX2	0	0	0	0
CPLX3	ENSG00000213578|ENST00000395018|CPLX3	0	0	0	0
CPLX4	ENSG00000166569|ENST00000299721|CPLX4,ENSG00000166569|ENST00000587244|CPLX4	0	0	0	0
CPN1	ENSG00000120054|ENST00000370418|CPN1,ENSG00000120054|ENST00000441382|CPN1	0	0	0	0
CPN2	ENSG00000178772|ENST00000323830|CPN2,ENSG00000178772|ENST00000429275|CPN2	0	0	0	0
CPNE1	ENSG00000214078|ENST00000317677|CPNE1,ENSG00000214078|ENST00000352393|CPNE1,ENSG00000214078|ENST00000397442|CPNE1,ENSG00000214078|ENST00000397443|CPNE1,ENSG00000214078|ENST00000401607|CPNE1,ENSG00000214078|ENST00000412056|CPNE1,ENSG00000214078|ENST00000414664|CPNE1,ENSG00000214078|ENST00000414711|CPNE1,ENSG00000214078|ENST00000415920|CPNE1,ENSG00000214078|ENST00000416778|CPNE1,ENSG00000214078|ENST00000420363|CPNE1,ENSG00000214078|ENST00000430570|CPNE1,ENSG00000214078|ENST00000434795|CPNE1,ENSG00000214078|ENST00000435747|CPNE1,ENSG00000214078|ENST00000437100|CPNE1,ENSG00000214078|ENST00000437340|CPNE1,ENSG00000214078|ENST00000439669|CPNE1,ENSG00000214078|ENST00000439806|CPNE1,ENSG00000214078|ENST00000440240|CPNE1,ENSG00000214078|ENST00000458038|CPNE1,ENSG00000214078|ENST00000462352|CPNE1,ENSG00000214078|ENST00000473373|CPNE1,ENSG00000214078|ENST00000475146|CPNE1,ENSG00000214078|ENST00000483359|CPNE1,ENSG00000214078|ENST00000483495|CPNE1,ENSG00000214078|ENST00000486021|CPNE1,ENSG00000214078|ENST00000498056|CPNE1,ENSG00000214078|ENST00000498814|CPNE1	0	0	0	0
CPNE3	ENSG00000085719|ENST00000517354|CPNE3,ENSG00000085719|ENST00000517391|CPNE3,ENSG00000085719|ENST00000517490|CPNE3,ENSG00000085719|ENST00000517862|CPNE3,ENSG00000085719|ENST00000522240|CPNE3,ENSG00000085719|ENST00000523469|CPNE3,ENSG00000085719|ENST00000523588|CPNE3,ENSG00000085719|ENST00000614678|CPNE3,ENSG00000085719|ENST00000620393|CPNE3,ENSG00000085719|ENST00000621245|CPNE3,ENSG00000085719|ENST00000621526|CPNE3,ENSG00000085719|ENST00000621783|CPNE3,ENSG00000085719|ENST00000622183|CPNE3	0	0	0	0
CPNE4	ENSG00000196353|ENST00000429747|CPNE4,ENSG00000196353|ENST00000502818|CPNE4,ENSG00000196353|ENST00000503204|CPNE4,ENSG00000196353|ENST00000505331|CPNE4,ENSG00000196353|ENST00000505881|CPNE4,ENSG00000196353|ENST00000505957|CPNE4,ENSG00000196353|ENST00000506687|CPNE4,ENSG00000196353|ENST00000511604|CPNE4,ENSG00000196353|ENST00000512055|CPNE4,ENSG00000196353|ENST00000512332|CPNE4,ENSG00000196353|ENST00000514439|CPNE4,ENSG00000196353|ENST00000514999|CPNE4,ENSG00000196353|ENST00000515418|CPNE4,ENSG00000196353|ENST00000617767|CPNE4	0	0	0	0
CPNE5	ENSG00000124772|ENST00000244751|CPNE5,ENSG00000124772|ENST00000393189|CPNE5,ENSG00000124772|ENST00000459703|CPNE5,ENSG00000124772|ENST00000493411|CPNE5,ENSG00000124772|ENST00000633136|CPNE5,ENSG00000124772|ENST00000633280|CPNE5,ENSG00000124772|ENST00000633929|CPNE5,ENSG00000124772|ENST00000634222|CPNE5	0	0	0	0
CPNE6	ENSG00000100884|ENST00000397016|CPNE6,ENSG00000100884|ENST00000460657|CPNE6,ENSG00000100884|ENST00000537691|CPNE6,ENSG00000100884|ENST00000557829|CPNE6,ENSG00000100884|ENST00000557889|CPNE6,ENSG00000100884|ENST00000558450|CPNE6,ENSG00000100884|ENST00000558541|CPNE6,ENSG00000100884|ENST00000558795|CPNE6,ENSG00000100884|ENST00000558859|CPNE6,ENSG00000100884|ENST00000558995|CPNE6,ENSG00000100884|ENST00000559197|CPNE6,ENSG00000100884|ENST00000559207|CPNE6,ENSG00000100884|ENST00000559778|CPNE6,ENSG00000100884|ENST00000560092|CPNE6,ENSG00000100884|ENST00000560356|CPNE6,ENSG00000100884|ENST00000560761|CPNE6,ENSG00000100884|ENST00000560828|CPNE6,ENSG00000100884|ENST00000560845|CPNE6,ENSG00000100884|ENST00000560884|CPNE6	0	0	0	0
CPNE7	ENSG00000178773|ENST00000268720|CPNE7,ENSG00000178773|ENST00000319518|CPNE7,ENSG00000178773|ENST00000525982|CPNE7,ENSG00000178773|ENST00000526232|CPNE7,ENSG00000178773|ENST00000529800|CPNE7,ENSG00000178773|ENST00000532500|CPNE7,ENSG00000178773|ENST00000564421|CPNE7,ENSG00000178773|ENST00000566398|CPNE7,ENSG00000178773|ENST00000568977|CPNE7	0	0	0	0
CPNE9	ENSG00000144550|ENST00000273027|CPNE9,ENSG00000144550|ENST00000383831|CPNE9,ENSG00000144550|ENST00000383832|CPNE9,ENSG00000144550|ENST00000491802|CPNE9,ENSG00000144550|ENST00000613455|CPNE9	0	0	0	0
CPO	ENSG00000144410|ENST00000272852|CPO	0	0	0	0
CPOX	ENSG00000080819|ENST00000264193|CPOX,ENSG00000080819|ENST00000510489|CPOX,ENSG00000080819|ENST00000512905|CPOX,ENSG00000080819|ENST00000513674|CPOX,ENSG00000080819|ENST00000515041|CPOX	0	0	0	0
CPS1	ENSG00000021826|ENST00000233072|CPS1,ENSG00000021826|ENST00000417946|CPS1,ENSG00000021826|ENST00000430249|CPS1,ENSG00000021826|ENST00000451903|CPS1,ENSG00000021826|ENST00000467353|CPS1,ENSG00000021826|ENST00000470791|CPS1,ENSG00000021826|ENST00000479988|CPS1,ENSG00000021826|ENST00000497121|CPS1,ENSG00000021826|ENST00000497163|CPS1,ENSG00000021826|ENST00000518043|CPS1,ENSG00000021826|ENST00000523702|CPS1,ENSG00000021826|ENST00000619804|CPS1	0	0	0	0
CPSF3L	ENSG00000127054|ENST00000323275|CPSF3L,ENSG00000127054|ENST00000411962|CPSF3L,ENSG00000127054|ENST00000419704|CPSF3L,ENSG00000127054|ENST00000421495|CPSF3L,ENSG00000127054|ENST00000429572|CPSF3L,ENSG00000127054|ENST00000430786|CPSF3L,ENSG00000127054|ENST00000434694|CPSF3L,ENSG00000127054|ENST00000435064|CPSF3L,ENSG00000127054|ENST00000450926|CPSF3L,ENSG00000127054|ENST00000458452|CPSF3L,ENSG00000127054|ENST00000461514|CPSF3L,ENSG00000127054|ENST00000462432|CPSF3L,ENSG00000127054|ENST00000467408|CPSF3L,ENSG00000127054|ENST00000470030|CPSF3L,ENSG00000127054|ENST00000470679|CPSF3L,ENSG00000127054|ENST00000478641|CPSF3L,ENSG00000127054|ENST00000485710|CPSF3L,ENSG00000127054|ENST00000488042|CPSF3L,ENSG00000127054|ENST00000490853|CPSF3L,ENSG00000127054|ENST00000493534|CPSF3L,ENSG00000127054|ENST00000496353|CPSF3L,ENSG00000127054|ENST00000497304|CPSF3L,ENSG00000127054|ENST00000498173|CPSF3L,ENSG00000127054|ENST00000498476|CPSF3L,ENSG00000127054|ENST00000525164|CPSF3L,ENSG00000127054|ENST00000525285|CPSF3L,ENSG00000127054|ENST00000525603|CPSF3L,ENSG00000127054|ENST00000525769|CPSF3L,ENSG00000127054|ENST00000526113|CPSF3L,ENSG00000127054|ENST00000526332|CPSF3L,ENSG00000127054|ENST00000526797|CPSF3L,ENSG00000127054|ENST00000526904|CPSF3L,ENSG00000127054|ENST00000527098|CPSF3L,ENSG00000127054|ENST00000527383|CPSF3L,ENSG00000127054|ENST00000527719|CPSF3L,ENSG00000127054|ENST00000528879|CPSF3L,ENSG00000127054|ENST00000530031|CPSF3L,ENSG00000127054|ENST00000530233|CPSF3L,ENSG00000127054|ENST00000531019|CPSF3L,ENSG00000127054|ENST00000531020|CPSF3L,ENSG00000127054|ENST00000531292|CPSF3L,ENSG00000127054|ENST00000531377|CPSF3L,ENSG00000127054|ENST00000532772|CPSF3L,ENSG00000127054|ENST00000532952|CPSF3L,ENSG00000127054|ENST00000533916|CPSF3L,ENSG00000127054|ENST00000534345|CPSF3L,ENSG00000127054|ENST00000540437|CPSF3L,ENSG00000127054|ENST00000545578|CPSF3L,ENSG00000127054|ENST00000618806|CPSF3L,ENSG00000127054|ENST00000620702|CPSF3L,ENSG00000127054|ENST00000620829|CPSF3L,ENSG00000127054|ENST00000627245|CPSF3L	0	0	0	0
CPSF4	ENSG00000160917|ENST00000292476|CPSF4,ENSG00000160917|ENST00000412686|CPSF4,ENSG00000160917|ENST00000430038|CPSF4,ENSG00000160917|ENST00000436336|CPSF4,ENSG00000160917|ENST00000440514|CPSF4,ENSG00000160917|ENST00000441580|CPSF4,ENSG00000160917|ENST00000451876|CPSF4,ENSG00000160917|ENST00000452047|CPSF4,ENSG00000160917|ENST00000465132|CPSF4,ENSG00000160917|ENST00000469897|CPSF4,ENSG00000160917|ENST00000471455|CPSF4,ENSG00000160917|ENST00000482251|CPSF4,ENSG00000160917|ENST00000484112|CPSF4	0	0	0	0
CPSF4L	ENSG00000187959|ENST00000344935|CPSF4L,ENSG00000187959|ENST00000397671|CPSF4L	0	0	0	0
CPSF7	ENSG00000149532|ENST00000340437|CPSF7,ENSG00000149532|ENST00000394888|CPSF7,ENSG00000149532|ENST00000413184|CPSF7,ENSG00000149532|ENST00000413232|CPSF7,ENSG00000149532|ENST00000439958|CPSF7,ENSG00000149532|ENST00000448745|CPSF7,ENSG00000149532|ENST00000449811|CPSF7,ENSG00000149532|ENST00000450000|CPSF7,ENSG00000149532|ENST00000463244|CPSF7,ENSG00000149532|ENST00000474684|CPSF7,ENSG00000149532|ENST00000477890|CPSF7,ENSG00000149532|ENST00000489728|CPSF7,ENSG00000149532|ENST00000494016|CPSF7,ENSG00000149532|ENST00000535222|CPSF7,ENSG00000149532|ENST00000536145|CPSF7,ENSG00000149532|ENST00000536548|CPSF7,ENSG00000149532|ENST00000537162|CPSF7,ENSG00000149532|ENST00000537641|CPSF7,ENSG00000149532|ENST00000539952|CPSF7,ENSG00000149532|ENST00000541963|CPSF7,ENSG00000149532|ENST00000543545|CPSF7,ENSG00000149532|ENST00000544585|CPSF7,ENSG00000149532|ENST00000544669|CPSF7,ENSG00000149532|ENST00000544990|CPSF7,ENSG00000149532|ENST00000545934|CPSF7,ENSG00000149532|ENST00000626926|CPSF7	0	0	0	0
CPT1B	ENSG00000205560|ENST00000312108|CPT1B,ENSG00000205560|ENST00000360719|CPT1B,ENSG00000205560|ENST00000395650|CPT1B,ENSG00000205560|ENST00000405237|CPT1B,ENSG00000205560|ENST00000417176|CPT1B,ENSG00000205560|ENST00000423069|CPT1B,ENSG00000205560|ENST00000457250|CPT1B,ENSG00000205560|ENST00000460853|CPT1B,ENSG00000205560|ENST00000461117|CPT1B,ENSG00000205560|ENST00000475238|CPT1B,ENSG00000205560|ENST00000476790|CPT1B,ENSG00000205560|ENST00000479886|CPT1B,ENSG00000205560|ENST00000497224|CPT1B	0	0	0	0
CPT1C	ENSG00000169169|ENST00000295404|CPT1C,ENSG00000169169|ENST00000323446|CPT1C,ENSG00000169169|ENST00000392518|CPT1C,ENSG00000169169|ENST00000405931|CPT1C,ENSG00000169169|ENST00000594038|CPT1C,ENSG00000169169|ENST00000594431|CPT1C,ENSG00000169169|ENST00000594587|CPT1C,ENSG00000169169|ENST00000595031|CPT1C,ENSG00000169169|ENST00000595568|CPT1C,ENSG00000169169|ENST00000595901|CPT1C,ENSG00000169169|ENST00000595969|CPT1C,ENSG00000169169|ENST00000596701|CPT1C,ENSG00000169169|ENST00000596922|CPT1C,ENSG00000169169|ENST00000597099|CPT1C,ENSG00000169169|ENST00000598072|CPT1C,ENSG00000169169|ENST00000598259|CPT1C,ENSG00000169169|ENST00000598293|CPT1C,ENSG00000169169|ENST00000598396|CPT1C,ENSG00000169169|ENST00000598647|CPT1C,ENSG00000169169|ENST00000598714|CPT1C,ENSG00000169169|ENST00000599023|CPT1C,ENSG00000169169|ENST00000599937|CPT1C,ENSG00000169169|ENST00000600944|CPT1C,ENSG00000169169|ENST00000602019|CPT1C	0	0	0	0
CPTP	ENSG00000224051|ENST00000343938|CPTP,ENSG00000224051|ENST00000464957|CPTP,ENSG00000224051|ENST00000488011|CPTP	0	0	0	0
CPVL	ENSG00000106066|ENST00000265394|CPVL,ENSG00000106066|ENST00000396276|CPVL,ENSG00000106066|ENST00000409850|CPVL,ENSG00000106066|ENST00000432534|CPVL,ENSG00000106066|ENST00000437527|CPVL,ENSG00000106066|ENST00000447426|CPVL,ENSG00000106066|ENST00000448959|CPVL,ENSG00000106066|ENST00000449801|CPVL,ENSG00000106066|ENST00000455544|CPVL,ENSG00000106066|ENST00000455893|CPVL,ENSG00000106066|ENST00000458405|CPVL,ENSG00000106066|ENST00000488891|CPVL	0	0	0	0
CPXCR1	ENSG00000147183|ENST00000276127|CPXCR1,ENSG00000147183|ENST00000373111|CPXCR1,ENSG00000147183|ENST00000614120|CPXCR1	0	0	0	0
CPXM2	ENSG00000121898|ENST00000241305|CPXM2,ENSG00000121898|ENST00000368854|CPXM2,ENSG00000121898|ENST00000481775|CPXM2,ENSG00000121898|ENST00000615851|CPXM2	0	0	0	0
CPZ	ENSG00000109625|ENST00000315782|CPZ,ENSG00000109625|ENST00000360986|CPZ,ENSG00000109625|ENST00000382480|CPZ,ENSG00000109625|ENST00000504070|CPZ,ENSG00000109625|ENST00000506287|CPZ,ENSG00000109625|ENST00000513486|CPZ,ENSG00000109625|ENST00000514602|CPZ,ENSG00000109625|ENST00000514875|CPZ,ENSG00000109625|ENST00000515606|CPZ	0	0	0	0
CR1	ENSG00000203710|ENST00000367049|CR1,ENSG00000203710|ENST00000367050|CR1,ENSG00000203710|ENST00000367051|CR1,ENSG00000203710|ENST00000367052|CR1,ENSG00000203710|ENST00000367053|CR1,ENSG00000203710|ENST00000400960|CR1,ENSG00000203710|ENST00000434033|CR1,ENSG00000203710|ENST00000436595|CR1,ENSG00000203710|ENST00000450439|CR1,ENSG00000203710|ENST00000529814|CR1,ENSG00000203710|ENST00000530487|CR1,ENSG00000203710|ENST00000534202|CR1	0	0	0	0
CR1L	ENSG00000197721|ENST00000294997|CR1L,ENSG00000197721|ENST00000430248|CR1L,ENSG00000197721|ENST00000508064|CR1L,ENSG00000197721|ENST00000530905|CR1L,ENSG00000197721|ENST00000531844|CR1L	0	0	0	0
CR2	ENSG00000117322|ENST00000367057|CR2,ENSG00000117322|ENST00000367058|CR2,ENSG00000117322|ENST00000367059|CR2,ENSG00000117322|ENST00000475194|CR2,ENSG00000117322|ENST00000479186|CR2,ENSG00000117322|ENST00000485707|CR2	0	0	0	0
CR392000.1	ENSG00000279813|ENST00000624770|CR392000.1	0	0	0	0
CRABP1	ENSG00000166426|ENST00000299529|CRABP1,ENSG00000166426|ENST00000406419|CRABP1,ENSG00000166426|ENST00000560753|CRABP1	0	0	0	0
CRACR2A	ENSG00000130038|ENST00000252322|CRACR2A,ENSG00000130038|ENST00000333750|CRACR2A,ENSG00000130038|ENST00000440314|CRACR2A,ENSG00000130038|ENST00000514026|CRACR2A,ENSG00000130038|ENST00000535292|CRACR2A,ENSG00000130038|ENST00000535507|CRACR2A	0	0	0	0
CRACR2B	ENSG00000177685|ENST00000450448|CRACR2B,ENSG00000177685|ENST00000525077|CRACR2B,ENSG00000177685|ENST00000526531|CRACR2B,ENSG00000177685|ENST00000527089|CRACR2B,ENSG00000177685|ENST00000527763|CRACR2B,ENSG00000177685|ENST00000528315|CRACR2B,ENSG00000177685|ENST00000528542|CRACR2B,ENSG00000177685|ENST00000528694|CRACR2B,ENSG00000177685|ENST00000530183|CRACR2B,ENSG00000177685|ENST00000530688|CRACR2B,ENSG00000177685|ENST00000530737|CRACR2B,ENSG00000177685|ENST00000533803|CRACR2B,ENSG00000177685|ENST00000534191|CRACR2B,ENSG00000177685|ENST00000534606|CRACR2B	0	0	0	0
CRAMP1	ENSG00000007545|ENST00000293925|CRAMP1,ENSG00000007545|ENST00000397412|CRAMP1,ENSG00000007545|ENST00000415022|CRAMP1,ENSG00000007545|ENST00000466562|CRAMP1,ENSG00000007545|ENST00000467286|CRAMP1,ENSG00000007545|ENST00000468839|CRAMP1,ENSG00000007545|ENST00000492778|CRAMP1,ENSG00000007545|ENST00000498594|CRAMP1	0	0	0	0
CRB1	ENSG00000134376|ENST00000367397|CRB1,ENSG00000134376|ENST00000367399|CRB1,ENSG00000134376|ENST00000367400|CRB1,ENSG00000134376|ENST00000448952|CRB1,ENSG00000134376|ENST00000475659|CRB1,ENSG00000134376|ENST00000476483|CRB1,ENSG00000134376|ENST00000480086|CRB1,ENSG00000134376|ENST00000484075|CRB1,ENSG00000134376|ENST00000535699|CRB1,ENSG00000134376|ENST00000538660|CRB1	0	0	0	0
CRB2	ENSG00000148204|ENST00000359999|CRB2,ENSG00000148204|ENST00000373631|CRB2,ENSG00000148204|ENST00000460253|CRB2	0	0	0	0
CRB3	ENSG00000130545|ENST00000308243|CRB3,ENSG00000130545|ENST00000356762|CRB3,ENSG00000130545|ENST00000598494|CRB3,ENSG00000130545|ENST00000600229|CRB3	0	0	0	0
CRCP	ENSG00000241258|ENST00000338592|CRCP,ENSG00000241258|ENST00000360415|CRCP,ENSG00000241258|ENST00000395326|CRCP,ENSG00000241258|ENST00000398684|CRCP,ENSG00000241258|ENST00000431089|CRCP,ENSG00000241258|ENST00000486848|CRCP,ENSG00000241258|ENST00000492264|CRCP	0	0	0	0
CRCT1	ENSG00000169509|ENST00000368790|CRCT1	0	0	0	0
CREB3L2	ENSG00000182158|ENST00000330387|CREB3L2,ENSG00000182158|ENST00000420629|CREB3L2,ENSG00000182158|ENST00000452463|CREB3L2,ENSG00000182158|ENST00000456390|CREB3L2,ENSG00000182158|ENST00000458726|CREB3L2,ENSG00000182158|ENST00000468127|CREB3L2,ENSG00000182158|ENST00000616381|CREB3L2,ENSG00000182158|ENST00000620715|CREB3L2	0	0	0	0
CREB3L3	ENSG00000060566|ENST00000078445|CREB3L3,ENSG00000060566|ENST00000595923|CREB3L3,ENSG00000060566|ENST00000598894|CREB3L3,ENSG00000060566|ENST00000602147|CREB3L3,ENSG00000060566|ENST00000602257|CREB3L3	0	0	0	0
CREB3L4	ENSG00000143578|ENST00000271889|CREB3L4,ENSG00000143578|ENST00000368600|CREB3L4,ENSG00000143578|ENST00000368601|CREB3L4,ENSG00000143578|ENST00000368603|CREB3L4,ENSG00000143578|ENST00000368607|CREB3L4,ENSG00000143578|ENST00000431292|CREB3L4,ENSG00000143578|ENST00000449724|CREB3L4,ENSG00000143578|ENST00000461688|CREB3L4,ENSG00000143578|ENST00000468845|CREB3L4,ENSG00000143578|ENST00000473340|CREB3L4,ENSG00000143578|ENST00000477617|CREB3L4,ENSG00000143578|ENST00000479010|CREB3L4,ENSG00000143578|ENST00000492729|CREB3L4	0	0	0	0
CREBRF	ENSG00000164463|ENST00000296953|CREBRF,ENSG00000164463|ENST00000517882|CREBRF,ENSG00000164463|ENST00000520420|CREBRF,ENSG00000164463|ENST00000520464|CREBRF,ENSG00000164463|ENST00000522692|CREBRF,ENSG00000164463|ENST00000523161|CREBRF	0	0	0	0
CREG1	ENSG00000143162|ENST00000370509|CREG1,ENSG00000143162|ENST00000466652|CREG1	0	0	0	0
CRH	ENSG00000147571|ENST00000276571|CRH	0	0	0	0
CRHBP	ENSG00000145708|ENST00000274368|CRHBP,ENSG00000145708|ENST00000503763|CRHBP,ENSG00000145708|ENST00000506501|CRHBP,ENSG00000145708|ENST00000512446|CRHBP,ENSG00000145708|ENST00000514258|CRHBP	0	0	0	0
CRHR1	ENSG00000120088|ENST00000293493|CRHR1,ENSG00000120088|ENST00000314537|CRHR1,ENSG00000120088|ENST00000339069|CRHR1,ENSG00000120088|ENST00000347197|CRHR1,ENSG00000120088|ENST00000352855|CRHR1,ENSG00000120088|ENST00000398285|CRHR1,ENSG00000120088|ENST00000535778|CRHR1,ENSG00000120088|ENST00000577353|CRHR1,ENSG00000120088|ENST00000580876|CRHR1,ENSG00000120088|ENST00000580955|CRHR1,ENSG00000120088|ENST00000581479|CRHR1,ENSG00000120088|ENST00000582766|CRHR1,ENSG00000120088|ENST00000583888|CRHR1,ENSG00000120088|ENST00000619154|CRHR1,ENSG00000263715|ENST00000587305|CRHR1,ENSG00000263715|ENST00000634540|CRHR1	0	0	0	0
CRHR2	ENSG00000106113|ENST00000341843|CRHR2,ENSG00000106113|ENST00000348438|CRHR2,ENSG00000106113|ENST00000423776|CRHR2,ENSG00000106113|ENST00000445981|CRHR2,ENSG00000106113|ENST00000452278|CRHR2,ENSG00000106113|ENST00000462882|CRHR2,ENSG00000106113|ENST00000471646|CRHR2,ENSG00000106113|ENST00000506074|CRHR2	0	0	0	0
CRIP3	ENSG00000146215|ENST00000274990|CRIP3,ENSG00000146215|ENST00000372569|CRIP3,ENSG00000146215|ENST00000416431|CRIP3,ENSG00000146215|ENST00000451294|CRIP3,ENSG00000146215|ENST00000477866|CRIP3,ENSG00000146215|ENST00000485819|CRIP3,ENSG00000146215|ENST00000487744|CRIP3	0	0	0	0
CRIPT	ENSG00000119878|ENST00000238892|CRIPT,ENSG00000119878|ENST00000486447|CRIPT	0	0	0	0
CRISP1	ENSG00000124812|ENST00000329411|CRISP1,ENSG00000124812|ENST00000335847|CRISP1,ENSG00000124812|ENST00000505118|CRISP1,ENSG00000124812|ENST00000507853|CRISP1	0	0	0	0
CRISP2	ENSG00000124490|ENST00000339139|CRISP2,ENSG00000124490|ENST00000616725|CRISP2,ENSG00000124490|ENST00000618917|CRISP2	0	0	0	0
CRISP3	ENSG00000096006|ENST00000263045|CRISP3,ENSG00000096006|ENST00000354620|CRISP3,ENSG00000096006|ENST00000371159|CRISP3,ENSG00000096006|ENST00000433368|CRISP3	0	0	0	0
CRISPLD1	ENSG00000121005|ENST00000262207|CRISPLD1,ENSG00000121005|ENST00000517786|CRISPLD1,ENSG00000121005|ENST00000519798|CRISPLD1,ENSG00000121005|ENST00000520277|CRISPLD1,ENSG00000121005|ENST00000523524|CRISPLD1	0	0	0	0
CRLF2	ENSG00000205755|ENST00000381566|CRLF2,ENSG00000205755|ENST00000381567|CRLF2,ENSG00000205755|ENST00000400841|CRLF2,ENSG00000205755|ENST00000467626|CRLF2	0	0	0	0
CRLS1	ENSG00000088766|ENST00000378863|CRLS1,ENSG00000088766|ENST00000378868|CRLS1,ENSG00000088766|ENST00000452938|CRLS1,ENSG00000088766|ENST00000464921|CRLS1,ENSG00000088766|ENST00000478846|CRLS1,ENSG00000088766|ENST00000489345|CRLS1,ENSG00000088766|ENST00000609154|CRLS1	0	0	0	0
CRMP1	ENSG00000072832|ENST00000324989|CRMP1,ENSG00000072832|ENST00000397890|CRMP1,ENSG00000072832|ENST00000506216|CRMP1,ENSG00000072832|ENST00000511535|CRMP1,ENSG00000072832|ENST00000512574|CRMP1,ENSG00000072832|ENST00000513911|CRMP1	0	0	0	0
CRNN	ENSG00000143536|ENST00000271835|CRNN	0	0	0	0
CROCC	ENSG00000058453|ENST00000375541|CROCC,ENSG00000058453|ENST00000445545|CROCC,ENSG00000058453|ENST00000465021|CROCC,ENSG00000058453|ENST00000465291|CROCC,ENSG00000058453|ENST00000466256|CROCC,ENSG00000058453|ENST00000467715|CROCC,ENSG00000058453|ENST00000467938|CROCC,ENSG00000058453|ENST00000477773|CROCC,ENSG00000058453|ENST00000486318|CROCC,ENSG00000058453|ENST00000492631|CROCC,ENSG00000058453|ENST00000494191|CROCC,ENSG00000058453|ENST00000497654|CROCC,ENSG00000058453|ENST00000498688|CROCC	0	0	0	0
CRP	ENSG00000132693|ENST00000255030|CRP,ENSG00000132693|ENST00000368110|CRP,ENSG00000132693|ENST00000368111|CRP,ENSG00000132693|ENST00000368112|CRP,ENSG00000132693|ENST00000437342|CRP,ENSG00000132693|ENST00000473196|CRP,ENSG00000132693|ENST00000489317|CRP	0	0	0	0
CRTAC1	ENSG00000095713|ENST00000309155|CRTAC1,ENSG00000095713|ENST00000370591|CRTAC1,ENSG00000095713|ENST00000370597|CRTAC1,ENSG00000095713|ENST00000413387|CRTAC1,ENSG00000095713|ENST00000436034|CRTAC1,ENSG00000095713|ENST00000468549|CRTAC1	0	0	0	0
CRTAM	ENSG00000109943|ENST00000227348|CRTAM,ENSG00000109943|ENST00000533416|CRTAM,ENSG00000109943|ENST00000533709|CRTAM	0	0	0	0
CRTC1	ENSG00000105662|ENST00000321949|CRTC1,ENSG00000105662|ENST00000338797|CRTC1,ENSG00000105662|ENST00000594658|CRTC1,ENSG00000105662|ENST00000601916|CRTC1	0	0	0	0
CRTC2	ENSG00000160741|ENST00000303569|CRTC2,ENSG00000160741|ENST00000368630|CRTC2,ENSG00000160741|ENST00000368633|CRTC2,ENSG00000160741|ENST00000461638|CRTC2,ENSG00000160741|ENST00000467860|CRTC2,ENSG00000160741|ENST00000476883|CRTC2,ENSG00000160741|ENST00000487235|CRTC2,ENSG00000160741|ENST00000492073|CRTC2,ENSG00000160741|ENST00000493909|CRTC2,ENSG00000160741|ENST00000524997|CRTC2	0	0	0	0
CRTC3	ENSG00000140577|ENST00000268184|CRTC3,ENSG00000140577|ENST00000420329|CRTC3,ENSG00000140577|ENST00000558005|CRTC3,ENSG00000140577|ENST00000558167|CRTC3,ENSG00000140577|ENST00000558496|CRTC3,ENSG00000140577|ENST00000558619|CRTC3,ENSG00000140577|ENST00000560047|CRTC3,ENSG00000140577|ENST00000560098|CRTC3,ENSG00000140577|ENST00000560320|CRTC3,ENSG00000140577|ENST00000560927|CRTC3,ENSG00000140577|ENST00000561119|CRTC3,ENSG00000140577|ENST00000561218|CRTC3,ENSG00000140577|ENST00000561255|CRTC3,ENSG00000140577|ENST00000561290|CRTC3	0	0	0	0
CRYAA	ENSG00000160202|ENST00000291554|CRYAA,ENSG00000160202|ENST00000398132|CRYAA,ENSG00000160202|ENST00000398133|CRYAA,ENSG00000160202|ENST00000468016|CRYAA,ENSG00000160202|ENST00000482775|CRYAA	0	0	0	0
CRYBA1	ENSG00000108255|ENST00000225387|CRYBA1,ENSG00000108255|ENST00000484605|CRYBA1	0	0	0	0
CRYBA2	ENSG00000163499|ENST00000295728|CRYBA2,ENSG00000163499|ENST00000392096|CRYBA2,ENSG00000163499|ENST00000453769|CRYBA2,ENSG00000163499|ENST00000487181|CRYBA2,ENSG00000163499|ENST00000490678|CRYBA2,ENSG00000163499|ENST00000496566|CRYBA2	0	0	0	0
CRYBA4	ENSG00000196431|ENST00000354760|CRYBA4,ENSG00000196431|ENST00000466315|CRYBA4	0	0	0	0
CRYBB1	ENSG00000100122|ENST00000215939|CRYBB1	0	0	0	0
CRYBB2	ENSG00000244752|ENST00000398215|CRYBB2	0	0	0	0
CRYBB3	ENSG00000100053|ENST00000215855|CRYBB3,ENSG00000100053|ENST00000404334|CRYBB3	0	0	0	0
CRYBG3	ENSG00000080200|ENST00000389622|CRYBG3,ENSG00000080200|ENST00000485253|CRYBG3,ENSG00000080200|ENST00000495403|CRYBG3	0	0	0	0
CRYGA	ENSG00000168582|ENST00000304502|CRYGA	0	0	0	0
CRYGB	ENSG00000182187|ENST00000260988|CRYGB	0	0	0	0
CRYGC	ENSG00000163254|ENST00000282141|CRYGC	0	0	0	0
CRYGD	ENSG00000118231|ENST00000264376|CRYGD	0	0	0	0
CRYGN	ENSG00000127377|ENST00000337323|CRYGN,ENSG00000127377|ENST00000462809|CRYGN,ENSG00000127377|ENST00000476631|CRYGN,ENSG00000127377|ENST00000478106|CRYGN,ENSG00000127377|ENST00000491928|CRYGN	0	0	0	0
CRYGS	ENSG00000213139|ENST00000307944|CRYGS,ENSG00000213139|ENST00000392499|CRYGS,ENSG00000213139|ENST00000460288|CRYGS	0	0	0	0
CRYL1	ENSG00000165475|ENST00000298248|CRYL1,ENSG00000165475|ENST00000382812|CRYL1,ENSG00000165475|ENST00000480748|CRYL1	0	0	0	0
CRYM	ENSG00000103316|ENST00000219599|CRYM,ENSG00000103316|ENST00000543948|CRYM,ENSG00000103316|ENST00000570401|CRYM,ENSG00000103316|ENST00000571358|CRYM,ENSG00000103316|ENST00000571666|CRYM,ENSG00000103316|ENST00000572113|CRYM,ENSG00000103316|ENST00000572914|CRYM,ENSG00000103316|ENST00000574448|CRYM,ENSG00000103316|ENST00000574787|CRYM,ENSG00000103316|ENST00000576703|CRYM	0	0	0	0
CRYZ	ENSG00000116791|ENST00000340866|CRYZ,ENSG00000116791|ENST00000370870|CRYZ,ENSG00000116791|ENST00000370871|CRYZ,ENSG00000116791|ENST00000370872|CRYZ,ENSG00000116791|ENST00000417775|CRYZ,ENSG00000116791|ENST00000441120|CRYZ,ENSG00000116791|ENST00000492102|CRYZ	0	0	0	0
CSAG1	ENSG00000198930|ENST00000361211|CSAG1,ENSG00000198930|ENST00000370287|CSAG1,ENSG00000198930|ENST00000370291|CSAG1,ENSG00000198930|ENST00000452779|CSAG1	0	0	0	0
CSDC2	ENSG00000172346|ENST00000306149|CSDC2,ENSG00000172346|ENST00000460790|CSDC2	0	0	0	0
CSF2	ENSG00000164400|ENST00000296871|CSF2	0	0	0	0
CSF3	ENSG00000108342|ENST00000225474|CSF3,ENSG00000108342|ENST00000331769|CSF3,ENSG00000108342|ENST00000394148|CSF3,ENSG00000108342|ENST00000394149|CSF3,ENSG00000108342|ENST00000479880|CSF3,ENSG00000108342|ENST00000577675|CSF3,ENSG00000108342|ENST00000579852|CSF3,ENSG00000108342|ENST00000582798|CSF3,ENSG00000108342|ENST00000583218|CSF3	0	0	0	0
CSF3R	ENSG00000119535|ENST00000331941|CSF3R,ENSG00000119535|ENST00000361632|CSF3R,ENSG00000119535|ENST00000373103|CSF3R,ENSG00000119535|ENST00000373104|CSF3R,ENSG00000119535|ENST00000373106|CSF3R,ENSG00000119535|ENST00000464365|CSF3R,ENSG00000119535|ENST00000464465|CSF3R,ENSG00000119535|ENST00000466138|CSF3R,ENSG00000119535|ENST00000469380|CSF3R,ENSG00000119535|ENST00000480825|CSF3R,ENSG00000119535|ENST00000484762|CSF3R,ENSG00000119535|ENST00000487540|CSF3R,ENSG00000119535|ENST00000489551|CSF3R,ENSG00000119535|ENST00000526980|CSF3R,ENSG00000119535|ENST00000533491|CSF3R	0	0	0	0
CSH1	ENSG00000136488|ENST00000316193|CSH1,ENSG00000136488|ENST00000329882|CSH1,ENSG00000136488|ENST00000453363|CSH1,ENSG00000136488|ENST00000558284|CSH1,ENSG00000136488|ENST00000558661|CSH1,ENSG00000136488|ENST00000610991|CSH1	0	0	0	0
CSH2	ENSG00000213218|ENST00000336844|CSH2,ENSG00000213218|ENST00000345366|CSH2,ENSG00000213218|ENST00000392886|CSH2,ENSG00000213218|ENST00000558516|CSH2,ENSG00000213218|ENST00000559928|CSH2,ENSG00000213218|ENST00000560142|CSH2,ENSG00000213218|ENST00000613718|CSH2,ENSG00000213218|ENST00000620751|CSH2	0	0	0	0
CSHL1	ENSG00000204414|ENST00000259003|CSHL1,ENSG00000204414|ENST00000309894|CSHL1,ENSG00000204414|ENST00000346606|CSHL1,ENSG00000204414|ENST00000392824|CSHL1,ENSG00000204414|ENST00000438387|CSHL1,ENSG00000204414|ENST00000450719|CSHL1,ENSG00000204414|ENST00000558099|CSHL1,ENSG00000204414|ENST00000558609|CSHL1,ENSG00000204414|ENST00000560999|CSHL1,ENSG00000204414|ENST00000561003|CSHL1,ENSG00000204414|ENST00000611417|CSHL1	0	0	0	0
CSMD1	ENSG00000183117|ENST00000335551|CSMD1,ENSG00000183117|ENST00000400186|CSMD1,ENSG00000183117|ENST00000518151|CSMD1,ENSG00000183117|ENST00000519090|CSMD1,ENSG00000183117|ENST00000519623|CSMD1,ENSG00000183117|ENST00000520002|CSMD1,ENSG00000183117|ENST00000520451|CSMD1,ENSG00000183117|ENST00000520561|CSMD1,ENSG00000183117|ENST00000520630|CSMD1,ENSG00000183117|ENST00000521646|CSMD1,ENSG00000183117|ENST00000523062|CSMD1,ENSG00000183117|ENST00000523387|CSMD1,ENSG00000183117|ENST00000523488|CSMD1,ENSG00000183117|ENST00000524177|CSMD1,ENSG00000183117|ENST00000537824|CSMD1,ENSG00000183117|ENST00000602557|CSMD1,ENSG00000183117|ENST00000602723|CSMD1,ENSG00000183117|ENST00000635120|CSMD1	0	0	0	0
CSMD2	ENSG00000121904|ENST00000241312|CSMD2,ENSG00000121904|ENST00000338325|CSMD2,ENSG00000121904|ENST00000373377|CSMD2,ENSG00000121904|ENST00000373380|CSMD2,ENSG00000121904|ENST00000373381|CSMD2,ENSG00000121904|ENST00000373388|CSMD2,ENSG00000121904|ENST00000465819|CSMD2,ENSG00000121904|ENST00000471438|CSMD2,ENSG00000121904|ENST00000489419|CSMD2,ENSG00000121904|ENST00000619121|CSMD2	0	0	0	0
CSMD3	ENSG00000164796|ENST00000297405|CSMD3,ENSG00000164796|ENST00000339701|CSMD3,ENSG00000164796|ENST00000343508|CSMD3,ENSG00000164796|ENST00000455883|CSMD3,ENSG00000164796|ENST00000462254|CSMD3,ENSG00000164796|ENST00000492692|CSMD3,ENSG00000164796|ENST00000493303|CSMD3,ENSG00000164796|ENST00000497026|CSMD3,ENSG00000164796|ENST00000519485|CSMD3,ENSG00000164796|ENST00000534172|CSMD3	0	0	0	0
CSN1S1	ENSG00000126545|ENST00000246891|CSN1S1,ENSG00000126545|ENST00000505782|CSN1S1,ENSG00000126545|ENST00000507763|CSN1S1,ENSG00000126545|ENST00000507772|CSN1S1,ENSG00000126545|ENST00000510936|CSN1S1,ENSG00000126545|ENST00000633258|CSN1S1	0	0	0	0
CSN2	ENSG00000135222|ENST00000353151|CSN2	0	0	0	0
CSN3	ENSG00000171209|ENST00000304954|CSN3	0	0	0	0
CSNK1A1L	ENSG00000180138|ENST00000379800|CSNK1A1L	0	0	0	0
CSNK2A3	ENSG00000254598|ENST00000528848|CSNK2A3	0	0	0	0
CSPG4	ENSG00000173546|ENST00000308508|CSPG4	0	0	0	0
CSPG5	ENSG00000114646|ENST00000264723|CSPG5,ENSG00000114646|ENST00000383738|CSPG5,ENSG00000114646|ENST00000456150|CSPG5,ENSG00000114646|ENST00000465441|CSPG5,ENSG00000114646|ENST00000610462|CSPG5	0	0	0	0
CSRNP1	ENSG00000144655|ENST00000273153|CSRNP1,ENSG00000144655|ENST00000514182|CSRNP1	0	0	0	0
CSRNP2	ENSG00000110925|ENST00000228515|CSRNP2,ENSG00000110925|ENST00000546935|CSRNP2,ENSG00000110925|ENST00000548206|CSRNP2,ENSG00000110925|ENST00000548981|CSRNP2,ENSG00000110925|ENST00000550461|CSRNP2,ENSG00000110925|ENST00000550533|CSRNP2,ENSG00000110925|ENST00000552680|CSRNP2,ENSG00000110925|ENST00000552899|CSRNP2	0	0	0	0
CSRP2	ENSG00000175183|ENST00000311083|CSRP2,ENSG00000175183|ENST00000546966|CSRP2,ENSG00000175183|ENST00000547435|CSRP2,ENSG00000175183|ENST00000547557|CSRP2,ENSG00000175183|ENST00000548783|CSRP2,ENSG00000175183|ENST00000551725|CSRP2,ENSG00000175183|ENST00000552330|CSRP2	0	0	0	0
CSRP3	ENSG00000129170|ENST00000265968|CSRP3,ENSG00000129170|ENST00000533783|CSRP3	0	0	0	0
CST1	ENSG00000170373|ENST00000304749|CST1,ENSG00000170373|ENST00000398402|CST1	0	0	0	0
CST11	ENSG00000125831|ENST00000377007|CST11,ENSG00000125831|ENST00000377009|CST11	0	0	0	0
CST2	ENSG00000170369|ENST00000304725|CST2	0	0	0	0
CST4	ENSG00000101441|ENST00000217423|CST4	0	0	0	0
CST5	ENSG00000170367|ENST00000304710|CST5	0	0	0	0
CST6	ENSG00000175315|ENST00000312134|CST6	0	0	0	0
CST7	ENSG00000077984|ENST00000480798|CST7	0	0	0	0
CST8	ENSG00000125815|ENST00000246012|CST8,ENSG00000125815|ENST00000449810|CST8	0	0	0	0
CST9	ENSG00000173335|ENST00000376971|CST9	0	0	0	0
CST9L	ENSG00000101435|ENST00000376979|CST9L	0	0	0	0
CSTA	ENSG00000121552|ENST00000264474|CSTA,ENSG00000121552|ENST00000479204|CSTA	0	0	0	0
CSTF1	ENSG00000101138|ENST00000217109|CSTF1,ENSG00000101138|ENST00000415828|CSTF1,ENSG00000101138|ENST00000428552|CSTF1,ENSG00000101138|ENST00000452950|CSTF1,ENSG00000101138|ENST00000490539|CSTF1,ENSG00000101138|ENST00000493039|CSTF1,ENSG00000101138|ENST00000498689|CSTF1,ENSG00000101138|ENST00000613138|CSTF1	0	0	0	0
CSTF2	ENSG00000101811|ENST00000372972|CSTF2,ENSG00000101811|ENST00000413437|CSTF2,ENSG00000101811|ENST00000415585|CSTF2,ENSG00000101811|ENST00000475126|CSTF2	0	0	0	0
CSTF2T	ENSG00000177613|ENST00000331173|CSTF2T	0	0	0	0
CSTL1	ENSG00000125823|ENST00000246020|CSTL1,ENSG00000125823|ENST00000347397|CSTL1,ENSG00000125823|ENST00000472140|CSTL1,ENSG00000125823|ENST00000485969|CSTL1,ENSG00000125823|ENST00000619238|CSTL1	0	0	0	0
CT45A1	ENSG00000268940|ENST00000594117|CT45A1,ENSG00000268940|ENST00000594565|CT45A1	0	0	0	0
CT45A10	ENSG00000269586|ENST00000611668|CT45A10,ENSG00000269586|ENST00000617981|CT45A10	0	0	0	0
CT45A2	ENSG00000271449|ENST00000605791|CT45A2,ENSG00000271449|ENST00000612907|CT45A2	0	0	0	0
CT45A3	ENSG00000269096|ENST00000597510|CT45A3,ENSG00000269096|ENST00000598716|CT45A3	0	0	0	0
CT45A5	ENSG00000228836|ENST00000487941|CT45A5,ENSG00000228836|ENST00000617203|CT45A5	0	0	0	0
CT45A6	ENSG00000278289|ENST00000612878|CT45A6,ENSG00000278289|ENST00000620654|CT45A6	0	0	0	0
CT45A7	ENSG00000273696|ENST00000610598|CT45A7,ENSG00000273696|ENST00000620885|CT45A7	0	0	0	0
CT45A8	ENSG00000278085|ENST00000611438|CT45A8,ENSG00000278085|ENST00000611660|CT45A8	0	0	0	0
CT45A9	ENSG00000270946|ENST00000604569|CT45A9,ENSG00000270946|ENST00000620704|CT45A9	0	0	0	0
CT47A1	ENSG00000236371|ENST00000433030|CT47A1	0	0	0	0
CT47A10	ENSG00000224089|ENST00000430448|CT47A10	0	0	0	0
CT47A11	ENSG00000226929|ENST00000457020|CT47A11	0	0	0	0
CT47A12	ENSG00000226685|ENST00000419982|CT47A12	0	0	0	0
CT47A2	ENSG00000242362|ENST00000458218|CT47A2	0	0	0	0
CT47A3	ENSG00000236126|ENST00000441330|CT47A3	0	0	0	0
CT47A4	ENSG00000230594|ENST00000415858|CT47A4	0	0	0	0
CT47A5	ENSG00000237957|ENST00000439466|CT47A5	0	0	0	0
CT47A6	ENSG00000226023|ENST00000419194|CT47A6	0	0	0	0
CT47A7	ENSG00000228517|ENST00000434883|CT47A7	0	0	0	0
CT47A8	ENSG00000230347|ENST00000457977|CT47A8	0	0	0	0
CT47A9	ENSG00000226600|ENST00000417256|CT47A9	0	0	0	0
CT47B1	ENSG00000236446|ENST00000371311|CT47B1	0	0	0	0
CT55	ENSG00000169551|ENST00000276241|CT55,ENSG00000169551|ENST00000344129|CT55	0	0	0	0
CT62	ENSG00000225362|ENST00000449977|CT62,ENSG00000225362|ENST00000564862|CT62,ENSG00000225362|ENST00000566432|CT62,ENSG00000225362|ENST00000567117|CT62	0	0	0	0
CT83	ENSG00000204019|ENST00000371894|CT83	0	0	0	0
CTAG1A	ENSG00000268651|ENST00000593606|CTAG1A,ENSG00000268651|ENST00000599837|CTAG1A	0	0	0	0
CTAG1B	ENSG00000184033|ENST00000328435|CTAG1B,ENSG00000184033|ENST00000359887|CTAG1B	0	0	0	0
CTAG2	ENSG00000126890|ENST00000247306|CTAG2,ENSG00000126890|ENST00000369585|CTAG2	0	0	0	0
CTAGE1	ENSG00000212710|ENST00000391403|CTAGE1,ENSG00000212710|ENST00000525417|CTAGE1	0	0	0	0
CTAGE15	ENSG00000271079|ENST00000420911|CTAGE15	0	0	0	0
CTAGE4	ENSG00000225932|ENST00000486333|CTAGE4	0	0	0	0
CTAGE6	ENSG00000271321|ENST00000470691|CTAGE6	0	0	0	0
CTAGE8	ENSG00000244693|ENST00000487179|CTAGE8	0	0	0	0
CTAGE9	ENSG00000236761|ENST00000314099|CTAGE9	0	0	0	0
CTB-102L5.4	ENSG00000267748|ENST00000587519|CTB-102L5.4,ENSG00000267748|ENST00000591889|CTB-102L5.4	0	0	0	0
CTB-127M13.1	ENSG00000281938|ENST00000413683|CTB-127M13.1	0	0	0	0
CTB-133G6.1	ENSG00000263264|ENST00000576789|CTB-133G6.1	0	0	0	0
CTB-16J4.1	ENSG00000283267|ENST00000637645|CTB-16J4.1	0	0	0	0
CTB-25J19.1	ENSG00000196589|ENST00000636986|CTB-25J19.1,ENSG00000196589|ENST00000637800|CTB-25J19.1	0	0	0	0
CTB-50L17.14	ENSG00000267385|ENST00000586020|CTB-50L17.14	0	0	0	0
CTB-54O9.9	ENSG00000267157|ENST00000586012|CTB-54O9.9	0	0	0	0
CTB-60B18.10	ENSG00000268655|ENST00000600007|CTB-60B18.10,ENSG00000268655|ENST00000637680|CTB-60B18.10	0	0	0	0
CTB-60B18.23	ENSG00000283663|ENST00000599795|CTB-60B18.23	0	0	0	0
CTB-60B18.6	ENSG00000267335|ENST00000591656|CTB-60B18.6,ENSG00000267335|ENST00000604577|CTB-60B18.6	0	0	0	0
CTB-96E2.2	ENSG00000273171|ENST00000555059|CTB-96E2.2	0	0	0	0
CTBS	ENSG00000117151|ENST00000370625|CTBS,ENSG00000117151|ENST00000370630|CTBS,ENSG00000117151|ENST00000465118|CTBS,ENSG00000117151|ENST00000477677|CTBS	0	0	0	0
CTC-260F20.3	ENSG00000258674|ENST00000555938|CTC-260F20.3,ENSG00000258674|ENST00000586674|CTC-260F20.3	0	0	0	0
CTC-281F24.5	ENSG00000282936|ENST00000634965|CTC-281F24.5	0	0	0	0
CTC-295J13.3	ENSG00000248109|ENST00000513133|CTC-295J13.3,ENSG00000248109|ENST00000637618|CTC-295J13.3,ENSG00000248109|ENST00000638059|CTC-295J13.3,ENSG00000248109|ENST00000638089|CTC-295J13.3	0	0	0	0
CTC-326K19.6	ENSG00000269179|ENST00000451973|CTC-326K19.6	0	0	0	0
CTC-360G5.8	ENSG00000269547|ENST00000599996|CTC-360G5.8	0	0	0	0
CTC-398G3.6	ENSG00000267477|ENST00000585656|CTC-398G3.6	0	0	0	0
CTC-429P9.4	ENSG00000268790|ENST00000593459|CTC-429P9.4,ENSG00000268790|ENST00000593962|CTC-429P9.4,ENSG00000268790|ENST00000593991|CTC-429P9.4,ENSG00000268790|ENST00000594509|CTC-429P9.4,ENSG00000268790|ENST00000595505|CTC-429P9.4,ENSG00000268790|ENST00000600705|CTC-429P9.4,ENSG00000268790|ENST00000601636|CTC-429P9.4	0	0	0	0
CTC-432M15.3	ENSG00000273217|ENST00000514667|CTC-432M15.3	0	0	0	0
CTC-435M10.3	ENSG00000255730|ENST00000540732|CTC-435M10.3,ENSG00000255730|ENST00000604424|CTC-435M10.3	0	0	0	0
CTC-441N14.4	ENSG00000250803|ENST00000509403|CTC-441N14.4,ENSG00000250803|ENST00000514637|CTC-441N14.4,ENSG00000250803|ENST00000514925|CTC-441N14.4,ENSG00000250803|ENST00000515596|CTC-441N14.4	0	0	0	0
CTC-454I21.3	ENSG00000267360|ENST00000585860|CTC-454I21.3,ENSG00000267360|ENST00000588873|CTC-454I21.3,ENSG00000267360|ENST00000590245|CTC-454I21.3	0	0	0	0
CTC-479C5.6	ENSG00000263201|ENST00000574912|CTC-479C5.6	0	0	0	0
CTC-490E21.12	ENSG00000268797|ENST00000601627|CTC-490E21.12	0	0	0	0
CTC-512J12.6	ENSG00000267173|ENST00000588212|CTC-512J12.6	0	0	0	0
CTC-518B2.8	ENSG00000269741|ENST00000250366|CTC-518B2.8,ENSG00000269741|ENST00000599166|CTC-518B2.8	0	0	0	0
CTC-534A2.2	ENSG00000253251|ENST00000510585|CTC-534A2.2,ENSG00000253251|ENST00000514404|CTC-534A2.2	0	0	0	0
CTC-554D6.1	ENSG00000258864|ENST00000520401|CTC-554D6.1	0	0	0	0
CTCFL	ENSG00000124092|ENST00000243914|CTCFL,ENSG00000124092|ENST00000371196|CTCFL,ENSG00000124092|ENST00000422109|CTCFL,ENSG00000124092|ENST00000422869|CTCFL,ENSG00000124092|ENST00000423479|CTCFL,ENSG00000124092|ENST00000426658|CTCFL,ENSG00000124092|ENST00000429804|CTCFL,ENSG00000124092|ENST00000432255|CTCFL,ENSG00000124092|ENST00000433949|CTCFL,ENSG00000124092|ENST00000481655|CTCFL,ENSG00000124092|ENST00000502686|CTCFL,ENSG00000124092|ENST00000539382|CTCFL,ENSG00000124092|ENST00000607923|CTCFL,ENSG00000124092|ENST00000608108|CTCFL,ENSG00000124092|ENST00000608158|CTCFL,ENSG00000124092|ENST00000608263|CTCFL,ENSG00000124092|ENST00000608425|CTCFL,ENSG00000124092|ENST00000608440|CTCFL,ENSG00000124092|ENST00000608720|CTCFL,ENSG00000124092|ENST00000608858|CTCFL,ENSG00000124092|ENST00000608903|CTCFL,ENSG00000124092|ENST00000609232|CTCFL	0	0	0	0
CTD-2006C1.10	ENSG00000257355|ENST00000547473|CTD-2006C1.10	0	0	0	0
CTD-2006C1.13	ENSG00000267179|ENST00000586354|CTD-2006C1.13,ENSG00000267179|ENST00000590798|CTD-2006C1.13,ENSG00000267179|ENST00000591441|CTD-2006C1.13,ENSG00000267179|ENST00000591944|CTD-2006C1.13	0	0	0	0
CTD-2021K4.1	ENSG00000283228|ENST00000636024|CTD-2021K4.1,ENSG00000283228|ENST00000637224|CTD-2021K4.1,ENSG00000283228|ENST00000637559|CTD-2021K4.1	0	0	0	0
CTD-2105E13.6	ENSG00000267706|ENST00000591954|CTD-2105E13.6	0	0	0	0
CTD-2116N17.1	ENSG00000259316|ENST00000558783|CTD-2116N17.1,ENSG00000259316|ENST00000560278|CTD-2116N17.1,ENSG00000259316|ENST00000634251|CTD-2116N17.1,ENSG00000259316|ENST00000634259|CTD-2116N17.1,ENSG00000259316|ENST00000634318|CTD-2116N17.1,ENSG00000259316|ENST00000634529|CTD-2116N17.1,ENSG00000259316|ENST00000634538|CTD-2116N17.1,ENSG00000259316|ENST00000634847|CTD-2116N17.1,ENSG00000259316|ENST00000635160|CTD-2116N17.1,ENSG00000259316|ENST00000635320|CTD-2116N17.1,ENSG00000259316|ENST00000635413|CTD-2116N17.1,ENSG00000259316|ENST00000635511|CTD-2116N17.1,ENSG00000259316|ENST00000635593|CTD-2116N17.1,ENSG00000259316|ENST00000635605|CTD-2116N17.1,ENSG00000259316|ENST00000635704|CTD-2116N17.1	0	0	0	0
CTD-2135J3.4	ENSG00000258724|ENST00000554914|CTD-2135J3.4	0	0	0	0
CTD-2140B24.4	ENSG00000256825|ENST00000540096|CTD-2140B24.4	0	0	0	0
CTD-2192J16.17	ENSG00000196826|ENST00000428311|CTD-2192J16.17	0	0	0	0
CTD-2192J16.20	ENSG00000269693|ENST00000593682|CTD-2192J16.20	0	0	0	0
CTD-2192J16.24	ENSG00000269590|ENST00000597961|CTD-2192J16.24	0	0	0	0
CTD-2207O23.10	ENSG00000268614|ENST00000601870|CTD-2207O23.10	0	0	0	0
CTD-2207O23.12	ENSG00000267952|ENST00000597384|CTD-2207O23.12,ENSG00000267952|ENST00000599312|CTD-2207O23.12	0	0	0	0
CTD-2207O23.3	ENSG00000268861|ENST00000617428|CTD-2207O23.3	0	0	0	0
CTD-2278I10.6	ENSG00000269307|ENST00000596542|CTD-2278I10.6	0	0	0	0
CTD-2287O16.3	ENSG00000268714|ENST00000600981|CTD-2287O16.3	0	0	0	0
CTD-2313N18.7	ENSG00000225805|ENST00000530210|CTD-2313N18.7	0	0	0	0
CTD-2331H12.8	ENSG00000283088|ENST00000634278|CTD-2331H12.8	0	0	0	0
CTD-2349B8.1	ENSG00000261427|ENST00000564808|CTD-2349B8.1,ENSG00000261427|ENST00000568526|CTD-2349B8.1	0	0	0	0
CTD-2369P2.12	ENSG00000267303|ENST00000586529|CTD-2369P2.12	0	0	0	0
CTD-2501B8.1	ENSG00000264813|ENST00000577647|CTD-2501B8.1	0	0	0	0
CTD-2510F5.6	ENSG00000265303|ENST00000577660|CTD-2510F5.6	0	0	0	0
CTD-2521M24.10	ENSG00000269035|ENST00000594663|CTD-2521M24.10	0	0	0	0
CTD-2521M24.13	ENSG00000269720|ENST00000597169|CTD-2521M24.13,ENSG00000269720|ENST00000636079|CTD-2521M24.13	0	0	0	0
CTD-2528L19.4	ENSG00000267552|ENST00000585547|CTD-2528L19.4,ENSG00000267552|ENST00000586606|CTD-2528L19.4,ENSG00000267552|ENST00000591114|CTD-2528L19.4	0	0	0	0
CTD-2535L24.2	ENSG00000266076|ENST00000577662|CTD-2535L24.2	0	0	0	0
CTD-2537I9.19	ENSG00000283567|ENST00000635964|CTD-2537I9.19	0	0	0	0
CTD-2545G14.7	ENSG00000262526|ENST00000570760|CTD-2545G14.7	0	0	0	0
CTD-2545M3.6	ENSG00000142539|ENST00000599632|CTD-2545M3.6	0	0	0	0
CTD-2550O8.5	ENSG00000167774|ENST00000598884|CTD-2550O8.5	0	0	0	0
CTD-2561J22.3	ENSG00000269237|ENST00000600810|CTD-2561J22.3	0	0	0	0
CTD-2568A17.1	ENSG00000261341|ENST00000562076|CTD-2568A17.1,ENSG00000261341|ENST00000563228|CTD-2568A17.1,ENSG00000261341|ENST00000636757|CTD-2568A17.1	0	0	0	0
CTD-2574D22.6	ENSG00000281348|ENST00000562285|CTD-2574D22.6	0	0	0	0
CTD-2583A14.10	ENSG00000268750|ENST00000593873|CTD-2583A14.10,ENSG00000268750|ENST00000596498|CTD-2583A14.10,ENSG00000268750|ENST00000597134|CTD-2583A14.10,ENSG00000268750|ENST00000598031|CTD-2583A14.10,ENSG00000268750|ENST00000603271|CTD-2583A14.10,ENSG00000268750|ENST00000604231|CTD-2583A14.10	0	0	0	0
CTD-2583A14.9	ENSG00000269476|ENST00000602124|CTD-2583A14.9	0	0	0	0
CTD-2587H24.4	ENSG00000267110|ENST00000587871|CTD-2587H24.4	0	0	0	0
CTD-2616J11.11	ENSG00000269403|ENST00000600067|CTD-2616J11.11	0	0	0	0
CTD-3074O7.11	ENSG00000256349|ENST00000419755|CTD-3074O7.11	0	0	0	0
CTD-3088G3.8	ENSG00000188897|ENST00000595168|CTD-3088G3.8,ENSG00000188897|ENST00000595170|CTD-3088G3.8,ENSG00000188897|ENST00000596416|CTD-3088G3.8,ENSG00000188897|ENST00000598234|CTD-3088G3.8,ENSG00000188897|ENST00000599216|CTD-3088G3.8,ENSG00000188897|ENST00000600548|CTD-3088G3.8,ENSG00000188897|ENST00000600877|CTD-3088G3.8,ENSG00000188897|ENST00000612858|CTD-3088G3.8	0	0	0	0
CTD-3105H18.14	ENSG00000268744|ENST00000435033|CTD-3105H18.14	0	0	0	0
CTD-3105H18.16	ENSG00000268870|ENST00000595562|CTD-3105H18.16	0	0	0	0
CTD-3105H18.18	ENSG00000269755|ENST00000598753|CTD-3105H18.18	0	0	0	0
CTD-3138B18.4	ENSG00000283515|ENST00000637233|CTD-3138B18.4,ENSG00000283515|ENST00000637310|CTD-3138B18.4	0	0	0	0
CTD-3148I10.9	ENSG00000269469|ENST00000599536|CTD-3148I10.9	0	0	0	0
CTD-3214H19.16	ENSG00000269711|ENST00000597959|CTD-3214H19.16	0	0	0	0
CTD-3214H19.4	ENSG00000268400|ENST00000595866|CTD-3214H19.4,ENSG00000268400|ENST00000598664|CTD-3214H19.4,ENSG00000268400|ENST00000599243|CTD-3214H19.4	0	0	0	0
CTD-3222D19.2	ENSG00000141979|ENST00000409035|CTD-3222D19.2	0	0	0	0
CTDNEP1	ENSG00000175826|ENST00000318988|CTDNEP1,ENSG00000175826|ENST00000570380|CTDNEP1,ENSG00000175826|ENST00000570385|CTDNEP1,ENSG00000175826|ENST00000570484|CTDNEP1,ENSG00000175826|ENST00000570828|CTDNEP1,ENSG00000175826|ENST00000571409|CTDNEP1,ENSG00000175826|ENST00000572043|CTDNEP1,ENSG00000175826|ENST00000573600|CTDNEP1,ENSG00000175826|ENST00000574205|CTDNEP1,ENSG00000175826|ENST00000574322|CTDNEP1,ENSG00000175826|ENST00000575783|CTDNEP1,ENSG00000175826|ENST00000576613|CTDNEP1	0	0	0	0
CTF1	ENSG00000150281|ENST00000279804|CTF1,ENSG00000150281|ENST00000395019|CTF1	0	0	0	0
CTH	ENSG00000116761|ENST00000346806|CTH,ENSG00000116761|ENST00000370938|CTH,ENSG00000116761|ENST00000411986|CTH,ENSG00000116761|ENST00000464926|CTH,ENSG00000116761|ENST00000482383|CTH	0	0	0	0
CTLA4	ENSG00000163599|ENST00000295854|CTLA4,ENSG00000163599|ENST00000302823|CTLA4,ENSG00000163599|ENST00000427473|CTLA4,ENSG00000163599|ENST00000472206|CTLA4,ENSG00000163599|ENST00000487393|CTLA4	0	0	0	0
CTNNA2	ENSG00000066032|ENST00000343114|CTNNA2,ENSG00000066032|ENST00000361291|CTNNA2,ENSG00000066032|ENST00000402739|CTNNA2,ENSG00000066032|ENST00000409266|CTNNA2,ENSG00000066032|ENST00000409550|CTNNA2,ENSG00000066032|ENST00000409971|CTNNA2,ENSG00000066032|ENST00000451966|CTNNA2,ENSG00000066032|ENST00000465616|CTNNA2,ENSG00000066032|ENST00000466387|CTNNA2,ENSG00000066032|ENST00000467488|CTNNA2,ENSG00000066032|ENST00000467892|CTNNA2,ENSG00000066032|ENST00000493024|CTNNA2,ENSG00000066032|ENST00000496251|CTNNA2,ENSG00000066032|ENST00000496558|CTNNA2,ENSG00000066032|ENST00000497804|CTNNA2,ENSG00000066032|ENST00000508970|CTNNA2,ENSG00000066032|ENST00000540488|CTNNA2,ENSG00000066032|ENST00000541047|CTNNA2,ENSG00000066032|ENST00000629316|CTNNA2	0	0	0	0
CTNNA3	ENSG00000183230|ENST00000330298|CTNNA3,ENSG00000183230|ENST00000373735|CTNNA3,ENSG00000183230|ENST00000433211|CTNNA3,ENSG00000183230|ENST00000494580|CTNNA3,ENSG00000183230|ENST00000545309|CTNNA3	0	0	0	0
CTNND2	ENSG00000169862|ENST00000304623|CTNND2,ENSG00000169862|ENST00000458100|CTNND2,ENSG00000169862|ENST00000495388|CTNND2,ENSG00000169862|ENST00000502551|CTNND2,ENSG00000169862|ENST00000503622|CTNND2,ENSG00000169862|ENST00000504354|CTNND2,ENSG00000169862|ENST00000504499|CTNND2,ENSG00000169862|ENST00000506324|CTNND2,ENSG00000169862|ENST00000506735|CTNND2,ENSG00000169862|ENST00000507430|CTNND2,ENSG00000169862|ENST00000508761|CTNND2,ENSG00000169862|ENST00000509868|CTNND2,ENSG00000169862|ENST00000511278|CTNND2,ENSG00000169862|ENST00000511377|CTNND2,ENSG00000169862|ENST00000513588|CTNND2,ENSG00000169862|ENST00000513598|CTNND2,ENSG00000169862|ENST00000514132|CTNND2	0	0	0	0
CTNS	ENSG00000040531|ENST00000046640|CTNS,ENSG00000040531|ENST00000381870|CTNS,ENSG00000040531|ENST00000399306|CTNS,ENSG00000040531|ENST00000452111|CTNS,ENSG00000040531|ENST00000467663|CTNS,ENSG00000040531|ENST00000488623|CTNS,ENSG00000040531|ENST00000495445|CTNS,ENSG00000040531|ENST00000574218|CTNS,ENSG00000040531|ENST00000574776|CTNS,ENSG00000040531|ENST00000576979|CTNS	0	0	0	0
CTPS2	ENSG00000047230|ENST00000359276|CTPS2,ENSG00000047230|ENST00000380241|CTPS2,ENSG00000047230|ENST00000443824|CTPS2,ENSG00000047230|ENST00000455276|CTPS2,ENSG00000047230|ENST00000483053|CTPS2	0	0	0	0
CTRB1	ENSG00000168925|ENST00000361017|CTRB1,ENSG00000168925|ENST00000495583|CTRB1	0	0	0	0
CTRB2	ENSG00000168928|ENST00000303037|CTRB2,ENSG00000168928|ENST00000481611|CTRB2,ENSG00000168928|ENST00000562106|CTRB2,ENSG00000168928|ENST00000562387|CTRB2,ENSG00000168928|ENST00000565656|CTRB2,ENSG00000168928|ENST00000567767|CTRB2	0	0	0	0
CTRL	ENSG00000141086|ENST00000571044|CTRL,ENSG00000141086|ENST00000571605|CTRL,ENSG00000141086|ENST00000572144|CTRL,ENSG00000141086|ENST00000573845|CTRL,ENSG00000141086|ENST00000574481|CTRL,ENSG00000141086|ENST00000575302|CTRL,ENSG00000141086|ENST00000576408|CTRL,ENSG00000141086|ENST00000576915|CTRL	0	0	0	0
CTSE	ENSG00000196188|ENST00000358184|CTSE,ENSG00000196188|ENST00000360218|CTSE,ENSG00000196188|ENST00000468617|CTSE,ENSG00000196188|ENST00000486757|CTSE	0	0	0	0
CTSG	ENSG00000100448|ENST00000216336|CTSG,ENSG00000100448|ENST00000552252|CTSG	0	0	0	0
CTSH	ENSG00000103811|ENST00000220166|CTSH,ENSG00000103811|ENST00000525807|CTSH,ENSG00000103811|ENST00000527138|CTSH,ENSG00000103811|ENST00000527715|CTSH,ENSG00000103811|ENST00000528191|CTSH,ENSG00000103811|ENST00000528436|CTSH,ENSG00000103811|ENST00000528741|CTSH,ENSG00000103811|ENST00000529263|CTSH,ENSG00000103811|ENST00000529612|CTSH,ENSG00000103811|ENST00000529861|CTSH,ENSG00000103811|ENST00000530010|CTSH,ENSG00000103811|ENST00000530929|CTSH,ENSG00000103811|ENST00000533777|CTSH,ENSG00000103811|ENST00000534038|CTSH,ENSG00000103811|ENST00000534237|CTSH,ENSG00000103811|ENST00000534268|CTSH,ENSG00000103811|ENST00000534533|CTSH,ENSG00000103811|ENST00000615999|CTSH	0	0	0	0
CTSL	ENSG00000135047|ENST00000340342|CTSL,ENSG00000135047|ENST00000342020|CTSL,ENSG00000135047|ENST00000343150|CTSL,ENSG00000135047|ENST00000375894|CTSL,ENSG00000135047|ENST00000482054|CTSL,ENSG00000135047|ENST00000495822|CTSL	0	0	0	0
CTSO	ENSG00000256043|ENST00000433477|CTSO	0	0	0	0
CTSW	ENSG00000172543|ENST00000307886|CTSW,ENSG00000172543|ENST00000524681|CTSW,ENSG00000172543|ENST00000526034|CTSW,ENSG00000172543|ENST00000528419|CTSW	0	0	0	0
CTTNBP2	ENSG00000077063|ENST00000160373|CTTNBP2,ENSG00000077063|ENST00000412853|CTTNBP2,ENSG00000077063|ENST00000416239|CTTNBP2,ENSG00000077063|ENST00000434890|CTTNBP2,ENSG00000077063|ENST00000435233|CTTNBP2,ENSG00000077063|ENST00000441556|CTTNBP2,ENSG00000077063|ENST00000445366|CTTNBP2,ENSG00000077063|ENST00000446636|CTTNBP2,ENSG00000077063|ENST00000454375|CTTNBP2,ENSG00000077063|ENST00000467088|CTTNBP2,ENSG00000077063|ENST00000482124|CTTNBP2,ENSG00000077063|ENST00000487820|CTTNBP2	0	0	0	0
CTU1	ENSG00000142544|ENST00000421832|CTU1	0	0	0	0
CTU2	ENSG00000174177|ENST00000312060|CTU2,ENSG00000174177|ENST00000453996|CTU2,ENSG00000174177|ENST00000562011|CTU2,ENSG00000174177|ENST00000564105|CTU2,ENSG00000174177|ENST00000564584|CTU2,ENSG00000174177|ENST00000564921|CTU2,ENSG00000174177|ENST00000565071|CTU2,ENSG00000174177|ENST00000566637|CTU2,ENSG00000174177|ENST00000567316|CTU2,ENSG00000174177|ENST00000567949|CTU2	0	0	0	0
CTXN1	ENSG00000178531|ENST00000318978|CTXN1	0	0	0	0
CTXN2	ENSG00000233932|ENST00000417307|CTXN2	0	0	0	0
CTXN3	ENSG00000205279|ENST00000379445|CTXN3,ENSG00000205279|ENST00000395322|CTXN3,ENSG00000205279|ENST00000514851|CTXN3,ENSG00000205279|ENST00000620385|CTXN3	0	0	0	0
CU104787.1	ENSG00000280363|ENST00000623473|CU104787.1	0	0	0	0
CUBN	ENSG00000107611|ENST00000377823|CUBN,ENSG00000107611|ENST00000377833|CUBN,ENSG00000107611|ENST00000433666|CUBN,ENSG00000107611|ENST00000438254|CUBN	0	0	0	0
CUX2	ENSG00000111249|ENST00000261726|CUX2,ENSG00000111249|ENST00000397643|CUX2,ENSG00000111249|ENST00000551604|CUX2	0	0	0	0
CUZD1	ENSG00000138161|ENST00000338948|CUZD1,ENSG00000138161|ENST00000368899|CUZD1,ENSG00000138161|ENST00000368900|CUZD1,ENSG00000138161|ENST00000368901|CUZD1,ENSG00000138161|ENST00000368904|CUZD1,ENSG00000138161|ENST00000392790|CUZD1	0	0	0	0
CWF19L1	ENSG00000095485|ENST00000354105|CWF19L1,ENSG00000095485|ENST00000370379|CWF19L1,ENSG00000095485|ENST00000466408|CWF19L1,ENSG00000095485|ENST00000466955|CWF19L1,ENSG00000095485|ENST00000468709|CWF19L1,ENSG00000095485|ENST00000473842|CWF19L1,ENSG00000095485|ENST00000478047|CWF19L1,ENSG00000095485|ENST00000482452|CWF19L1,ENSG00000095485|ENST00000496796|CWF19L1	0	0	0	0
CWH43	ENSG00000109182|ENST00000226432|CWH43,ENSG00000109182|ENST00000506221|CWH43,ENSG00000109182|ENST00000507372|CWH43,ENSG00000109182|ENST00000513409|CWH43,ENSG00000109182|ENST00000514053|CWH43	0	0	0	0
CX3CR1	ENSG00000168329|ENST00000358309|CX3CR1,ENSG00000168329|ENST00000399220|CX3CR1,ENSG00000168329|ENST00000412814|CX3CR1,ENSG00000168329|ENST00000435290|CX3CR1,ENSG00000168329|ENST00000541347|CX3CR1,ENSG00000168329|ENST00000542107|CX3CR1	0	0	0	0
CXCL1	ENSG00000163739|ENST00000395761|CXCL1,ENSG00000163739|ENST00000509101|CXCL1	0	0	0	0
CXCL10	ENSG00000169245|ENST00000306602|CXCL10	0	0	0	0
CXCL11	ENSG00000169248|ENST00000306621|CXCL11,ENSG00000169248|ENST00000503860|CXCL11	0	0	0	0
CXCL13	ENSG00000156234|ENST00000286758|CXCL13,ENSG00000156234|ENST00000506590|CXCL13	0	0	0	0
CXCL16	ENSG00000161921|ENST00000293778|CXCL16,ENSG00000161921|ENST00000573123|CXCL16,ENSG00000161921|ENST00000574412|CXCL16,ENSG00000161921|ENST00000575168|CXCL16,ENSG00000161921|ENST00000576153|CXCL16	0	0	0	0
CXCL17	ENSG00000189377|ENST00000341918|CXCL17,ENSG00000189377|ENST00000601181|CXCL17	0	0	0	0
CXCL2	ENSG00000081041|ENST00000296031|CXCL2,ENSG00000081041|ENST00000508487|CXCL2,ENSG00000081041|ENST00000510048|CXCL2	0	0	0	0
CXCL3	ENSG00000163734|ENST00000296026|CXCL3,ENSG00000163734|ENST00000502974|CXCL3,ENSG00000163734|ENST00000510390|CXCL3,ENSG00000163734|ENST00000511669|CXCL3	0	0	0	0
CXCL5	ENSG00000163735|ENST00000296027|CXCL5	0	0	0	0
CXCL9	ENSG00000138755|ENST00000264888|CXCL9	0	0	0	0
CXCR1	ENSG00000163464|ENST00000295683|CXCR1	0	0	0	0
CXCR2	ENSG00000180871|ENST00000318507|CXCR2,ENSG00000180871|ENST00000415392|CXCR2,ENSG00000180871|ENST00000418878|CXCR2,ENSG00000180871|ENST00000428565|CXCR2,ENSG00000180871|ENST00000449014|CXCR2,ENSG00000180871|ENST00000453237|CXCR2,ENSG00000180871|ENST00000454148|CXCR2	0	0	0	0
CXCR3	ENSG00000186810|ENST00000373691|CXCR3,ENSG00000186810|ENST00000373693|CXCR3	0	0	0	0
CXCR4	ENSG00000121966|ENST00000241393|CXCR4,ENSG00000121966|ENST00000409817|CXCR4,ENSG00000121966|ENST00000466288|CXCR4	0	0	0	0
CXCR5	ENSG00000160683|ENST00000292174|CXCR5	0	0	0	0
CXCR6	ENSG00000172215|ENST00000304552|CXCR6,ENSG00000172215|ENST00000438735|CXCR6,ENSG00000172215|ENST00000457814|CXCR6,ENSG00000172215|ENST00000458629|CXCR6	0	0	0	0
CXXC4	ENSG00000168772|ENST00000394767|CXXC4,ENSG00000168772|ENST00000466963|CXXC4,ENSG00000168772|ENST00000515509|CXXC4	0	0	0	0
CXorf23	ENSG00000173681|ENST00000340625|CXorf23,ENSG00000173681|ENST00000379682|CXorf23,ENSG00000173681|ENST00000379687|CXorf23,ENSG00000173681|ENST00000451208|CXorf23,ENSG00000173681|ENST00000456553|CXorf23,ENSG00000173681|ENST00000466702|CXorf23,ENSG00000173681|ENST00000471203|CXorf23,ENSG00000173681|ENST00000472158|CXorf23	0	0	0	0
CXorf36	ENSG00000147113|ENST00000377934|CXorf36,ENSG00000147113|ENST00000398000|CXorf36,ENSG00000147113|ENST00000477281|CXorf36,ENSG00000147113|ENST00000492138|CXorf36	0	0	0	0
CXorf40A	ENSG00000197620|ENST00000359293|CXorf40A,ENSG00000197620|ENST00000393985|CXorf40A,ENSG00000197620|ENST00000422892|CXorf40A,ENSG00000197620|ENST00000423421|CXorf40A,ENSG00000197620|ENST00000423540|CXorf40A,ENSG00000197620|ENST00000428236|CXorf40A,ENSG00000197620|ENST00000431132|CXorf40A,ENSG00000197620|ENST00000434353|CXorf40A,ENSG00000197620|ENST00000441248|CXorf40A,ENSG00000197620|ENST00000448332|CXorf40A,ENSG00000197620|ENST00000450602|CXorf40A,ENSG00000197620|ENST00000514208|CXorf40A	0	0	0	0
CXorf40B	ENSG00000197021|ENST00000355203|CXorf40B,ENSG00000197021|ENST00000370404|CXorf40B,ENSG00000197021|ENST00000370406|CXorf40B,ENSG00000197021|ENST00000370409|CXorf40B,ENSG00000197021|ENST00000462691|CXorf40B,ENSG00000197021|ENST00000483447|CXorf40B,ENSG00000197021|ENST00000497550|CXorf40B	0	0	0	0
CXorf49	ENSG00000215115|ENST00000452468|CXorf49,ENSG00000215115|ENST00000535490|CXorf49	0	0	0	0
CXorf49B	ENSG00000215113|ENST00000440412|CXorf49B,ENSG00000215113|ENST00000542739|CXorf49B	0	0	0	0
CXorf51A	ENSG00000224440|ENST00000458472|CXorf51A	0	0	0	0
CXorf51B	ENSG00000235699|ENST00000438525|CXorf51B	0	0	0	0
CXorf56	ENSG00000018610|ENST00000320339|CXorf56,ENSG00000018610|ENST00000469448|CXorf56,ENSG00000018610|ENST00000536133|CXorf56	0	0	0	0
CXorf57	ENSG00000147231|ENST00000372544|CXorf57,ENSG00000147231|ENST00000372548|CXorf57,ENSG00000147231|ENST00000421550|CXorf57,ENSG00000147231|ENST00000461251|CXorf57,ENSG00000147231|ENST00000478395|CXorf57,ENSG00000147231|ENST00000497124|CXorf57	0	0	0	0
CXorf58	ENSG00000165182|ENST00000379211|CXorf58,ENSG00000165182|ENST00000435707|CXorf58	0	0	0	0
CXorf65	ENSG00000204165|ENST00000374251|CXorf65,ENSG00000204165|ENST00000438526|CXorf65,ENSG00000204165|ENST00000466160|CXorf65,ENSG00000204165|ENST00000483257|CXorf65	0	0	0	0
CXorf66	ENSG00000203933|ENST00000370540|CXorf66	0	0	0	0
CXorf67	ENSG00000187690|ENST00000342995|CXorf67	0	0	0	0
CYB561D1	ENSG00000174151|ENST00000310611|CYB561D1,ENSG00000174151|ENST00000369868|CYB561D1,ENSG00000174151|ENST00000393709|CYB561D1,ENSG00000174151|ENST00000420578|CYB561D1,ENSG00000174151|ENST00000430195|CYB561D1,ENSG00000174151|ENST00000496961|CYB561D1,ENSG00000174151|ENST00000527072|CYB561D1,ENSG00000174151|ENST00000528785|CYB561D1,ENSG00000174151|ENST00000533024|CYB561D1	0	0	0	0
CYB561D2	ENSG00000114395|ENST00000232508|CYB561D2,ENSG00000114395|ENST00000418577|CYB561D2,ENSG00000114395|ENST00000419046|CYB561D2,ENSG00000114395|ENST00000424512|CYB561D2,ENSG00000114395|ENST00000425346|CYB561D2,ENSG00000114395|ENST00000490926|CYB561D2	0	0	0	0
CYB5A	ENSG00000166347|ENST00000299438|CYB5A,ENSG00000166347|ENST00000340533|CYB5A,ENSG00000166347|ENST00000397914|CYB5A,ENSG00000166347|ENST00000494131|CYB5A,ENSG00000166347|ENST00000579064|CYB5A,ENSG00000166347|ENST00000580678|CYB5A,ENSG00000166347|ENST00000583418|CYB5A	0	0	0	0
CYB5D2	ENSG00000167740|ENST00000301391|CYB5D2,ENSG00000167740|ENST00000573984|CYB5D2,ENSG00000167740|ENST00000575251|CYB5D2,ENSG00000167740|ENST00000575411|CYB5D2,ENSG00000167740|ENST00000577075|CYB5D2	0	0	0	0
CYB5R1	ENSG00000159348|ENST00000367249|CYB5R1,ENSG00000159348|ENST00000446185|CYB5R1,ENSG00000159348|ENST00000473599|CYB5R1,ENSG00000159348|ENST00000478009|CYB5R1,ENSG00000159348|ENST00000482572|CYB5R1,ENSG00000159348|ENST00000483915|CYB5R1,ENSG00000159348|ENST00000497655|CYB5R1	0	0	0	0
CYB5R2	ENSG00000166394|ENST00000299498|CYB5R2,ENSG00000166394|ENST00000436351|CYB5R2,ENSG00000166394|ENST00000524608|CYB5R2,ENSG00000166394|ENST00000524790|CYB5R2,ENSG00000166394|ENST00000525307|CYB5R2,ENSG00000166394|ENST00000526084|CYB5R2,ENSG00000166394|ENST00000527542|CYB5R2,ENSG00000166394|ENST00000528585|CYB5R2,ENSG00000166394|ENST00000531096|CYB5R2,ENSG00000166394|ENST00000532621|CYB5R2,ENSG00000166394|ENST00000532920|CYB5R2,ENSG00000166394|ENST00000533558|CYB5R2,ENSG00000166394|ENST00000534443|CYB5R2,ENSG00000166394|ENST00000534698|CYB5R2	0	0	0	0
CYB5RL	ENSG00000215883|ENST00000287899|CYB5RL,ENSG00000215883|ENST00000420054|CYB5RL,ENSG00000215883|ENST00000421415|CYB5RL,ENSG00000215883|ENST00000462299|CYB5RL,ENSG00000215883|ENST00000490863|CYB5RL,ENSG00000215883|ENST00000493530|CYB5RL,ENSG00000215883|ENST00000497820|CYB5RL,ENSG00000215883|ENST00000528287|CYB5RL,ENSG00000215883|ENST00000534324|CYB5RL	0	0	0	0
CYFIP2	ENSG00000055163|ENST00000435847|CYFIP2,ENSG00000055163|ENST00000518456|CYFIP2,ENSG00000055163|ENST00000518511|CYFIP2,ENSG00000055163|ENST00000518555|CYFIP2,ENSG00000055163|ENST00000519663|CYFIP2,ENSG00000055163|ENST00000520424|CYFIP2,ENSG00000055163|ENST00000520942|CYFIP2,ENSG00000055163|ENST00000520960|CYFIP2,ENSG00000055163|ENST00000521420|CYFIP2,ENSG00000055163|ENST00000522463|CYFIP2,ENSG00000055163|ENST00000522637|CYFIP2,ENSG00000055163|ENST00000522775|CYFIP2,ENSG00000055163|ENST00000522884|CYFIP2,ENSG00000055163|ENST00000522892|CYFIP2,ENSG00000055163|ENST00000523383|CYFIP2,ENSG00000055163|ENST00000524058|CYFIP2,ENSG00000055163|ENST00000611075|CYFIP2,ENSG00000055163|ENST00000611925|CYFIP2,ENSG00000055163|ENST00000616178|CYFIP2,ENSG00000055163|ENST00000617629|CYFIP2,ENSG00000055163|ENST00000618329|CYFIP2,ENSG00000055163|ENST00000620254|CYFIP2,ENSG00000055163|ENST00000621516|CYFIP2,ENSG00000055163|ENST00000622696|CYFIP2	0	0	0	0
CYGB	ENSG00000161544|ENST00000293230|CYGB,ENSG00000161544|ENST00000586160|CYGB,ENSG00000161544|ENST00000589145|CYGB,ENSG00000161544|ENST00000589342|CYGB,ENSG00000161544|ENST00000590175|CYGB	0	0	0	0
CYLC1	ENSG00000183035|ENST00000329312|CYLC1,ENSG00000183035|ENST00000621735|CYLC1	0	0	0	0
CYLC2	ENSG00000155833|ENST00000374798|CYLC2,ENSG00000155833|ENST00000487798|CYLC2,ENSG00000155833|ENST00000590560|CYLC2,ENSG00000155833|ENST00000612124|CYLC2	0	0	0	0
CYP11B1	ENSG00000160882|ENST00000292427|CYP11B1,ENSG00000160882|ENST00000314111|CYP11B1,ENSG00000160882|ENST00000377675|CYP11B1,ENSG00000160882|ENST00000517471|CYP11B1,ENSG00000160882|ENST00000519285|CYP11B1	0	0	0	0
CYP11B2	ENSG00000179142|ENST00000323110|CYP11B2	0	0	0	0
CYP17A1	ENSG00000148795|ENST00000369887|CYP17A1,ENSG00000148795|ENST00000469683|CYP17A1,ENSG00000148795|ENST00000489268|CYP17A1	0	0	0	0
CYP19A1	ENSG00000137869|ENST00000396402|CYP19A1,ENSG00000137869|ENST00000396404|CYP19A1,ENSG00000137869|ENST00000405011|CYP19A1,ENSG00000137869|ENST00000405913|CYP19A1,ENSG00000137869|ENST00000439712|CYP19A1,ENSG00000137869|ENST00000453807|CYP19A1,ENSG00000137869|ENST00000478421|CYP19A1,ENSG00000137869|ENST00000490076|CYP19A1,ENSG00000137869|ENST00000492852|CYP19A1,ENSG00000137869|ENST00000557858|CYP19A1,ENSG00000137869|ENST00000557934|CYP19A1,ENSG00000137869|ENST00000558066|CYP19A1,ENSG00000137869|ENST00000558328|CYP19A1,ENSG00000137869|ENST00000559646|CYP19A1,ENSG00000137869|ENST00000559653|CYP19A1,ENSG00000137869|ENST00000559878|CYP19A1,ENSG00000137869|ENST00000559980|CYP19A1,ENSG00000137869|ENST00000561066|CYP19A1,ENSG00000137869|ENST00000561075|CYP19A1,ENSG00000137869|ENST00000613097|CYP19A1	0	0	0	0
CYP1A1	ENSG00000140465|ENST00000379727|CYP1A1,ENSG00000140465|ENST00000395048|CYP1A1,ENSG00000140465|ENST00000395049|CYP1A1,ENSG00000140465|ENST00000562201|CYP1A1,ENSG00000140465|ENST00000564596|CYP1A1,ENSG00000140465|ENST00000566503|CYP1A1,ENSG00000140465|ENST00000567032|CYP1A1,ENSG00000140465|ENST00000569630|CYP1A1,ENSG00000140465|ENST00000612821|CYP1A1,ENSG00000140465|ENST00000617691|CYP1A1	0	0	0	0
CYP1A2	ENSG00000140505|ENST00000343932|CYP1A2	0	0	0	0
CYP21A2	ENSG00000231852|ENST00000418967|CYP21A2,ENSG00000231852|ENST00000435122|CYP21A2,ENSG00000231852|ENST00000462278|CYP21A2,ENSG00000231852|ENST00000464325|CYP21A2,ENSG00000231852|ENST00000466779|CYP21A2,ENSG00000231852|ENST00000466879|CYP21A2,ENSG00000231852|ENST00000469053|CYP21A2,ENSG00000231852|ENST00000471671|CYP21A2,ENSG00000231852|ENST00000478281|CYP21A2,ENSG00000231852|ENST00000479074|CYP21A2,ENSG00000231852|ENST00000479730|CYP21A2,ENSG00000231852|ENST00000480027|CYP21A2,ENSG00000231852|ENST00000483041|CYP21A2,ENSG00000231852|ENST00000486063|CYP21A2,ENSG00000231852|ENST00000488465|CYP21A2	0	0	0	0
CYP24A1	ENSG00000019186|ENST00000216862|CYP24A1,ENSG00000019186|ENST00000395954|CYP24A1,ENSG00000019186|ENST00000395955|CYP24A1,ENSG00000019186|ENST00000460643|CYP24A1,ENSG00000019186|ENST00000472970|CYP24A1,ENSG00000019186|ENST00000487593|CYP24A1	0	0	0	0
CYP26A1	ENSG00000095596|ENST00000224356|CYP26A1,ENSG00000095596|ENST00000371531|CYP26A1,ENSG00000095596|ENST00000622925|CYP26A1,ENSG00000095596|ENST00000623162|CYP26A1,ENSG00000095596|ENST00000624589|CYP26A1,ENSG00000095596|ENST00000625202|CYP26A1	0	0	0	0
CYP26B1	ENSG00000003137|ENST00000001146|CYP26B1,ENSG00000003137|ENST00000412253|CYP26B1,ENSG00000003137|ENST00000461519|CYP26B1,ENSG00000003137|ENST00000474509|CYP26B1,ENSG00000003137|ENST00000546307|CYP26B1	0	0	0	0
CYP26C1	ENSG00000187553|ENST00000285949|CYP26C1,ENSG00000187553|ENST00000624358|CYP26C1	0	0	0	0
CYP27A1	ENSG00000135929|ENST00000258415|CYP27A1,ENSG00000135929|ENST00000411688|CYP27A1,ENSG00000135929|ENST00000445971|CYP27A1,ENSG00000135929|ENST00000466602|CYP27A1,ENSG00000135929|ENST00000494263|CYP27A1	0	0	0	0
CYP27B1	ENSG00000111012|ENST00000228606|CYP27B1,ENSG00000111012|ENST00000546496|CYP27B1,ENSG00000111012|ENST00000546567|CYP27B1,ENSG00000111012|ENST00000546609|CYP27B1,ENSG00000111012|ENST00000547344|CYP27B1,ENSG00000111012|ENST00000547451|CYP27B1,ENSG00000111012|ENST00000552186|CYP27B1	0	0	0	0
CYP2A13	ENSG00000197838|ENST00000330436|CYP2A13	0	0	0	0
CYP2A6	ENSG00000255974|ENST00000301141|CYP2A6,ENSG00000255974|ENST00000596719|CYP2A6,ENSG00000255974|ENST00000599960|CYP2A6,ENSG00000255974|ENST00000600495|CYP2A6	0	0	0	0
CYP2A7	ENSG00000198077|ENST00000291764|CYP2A7,ENSG00000198077|ENST00000301146|CYP2A7,ENSG00000198077|ENST00000594332|CYP2A7,ENSG00000198077|ENST00000598264|CYP2A7,ENSG00000198077|ENST00000602008|CYP2A7	0	0	0	0
CYP2B6	ENSG00000197408|ENST00000324071|CYP2B6,ENSG00000197408|ENST00000593831|CYP2B6,ENSG00000197408|ENST00000594187|CYP2B6,ENSG00000197408|ENST00000597612|CYP2B6,ENSG00000197408|ENST00000598834|CYP2B6	0	0	0	0
CYP2C18	ENSG00000108242|ENST00000285979|CYP2C18,ENSG00000108242|ENST00000339022|CYP2C18	0	0	0	0
CYP2C19	ENSG00000165841|ENST00000371321|CYP2C19,ENSG00000165841|ENST00000480405|CYP2C19	0	0	0	0
CYP2C8	ENSG00000138115|ENST00000371270|CYP2C8,ENSG00000138115|ENST00000479946|CYP2C8,ENSG00000138115|ENST00000490994|CYP2C8,ENSG00000138115|ENST00000525991|CYP2C8,ENSG00000138115|ENST00000526814|CYP2C8,ENSG00000138115|ENST00000527420|CYP2C8,ENSG00000138115|ENST00000527953|CYP2C8,ENSG00000138115|ENST00000531714|CYP2C8,ENSG00000138115|ENST00000533320|CYP2C8,ENSG00000138115|ENST00000535898|CYP2C8,ENSG00000138115|ENST00000539050|CYP2C8,ENSG00000138115|ENST00000623108|CYP2C8,ENSG00000138115|ENST00000628935|CYP2C8	0	0	0	0
CYP2C9	ENSG00000138109|ENST00000260682|CYP2C9,ENSG00000138109|ENST00000461906|CYP2C9,ENSG00000138109|ENST00000473496|CYP2C9	0	0	0	0
CYP2D6	ENSG00000100197|ENST00000359033|CYP2D6,ENSG00000100197|ENST00000360124|CYP2D6,ENSG00000100197|ENST00000360608|CYP2D6,ENSG00000100197|ENST00000389970|CYP2D6,ENSG00000100197|ENST00000488442|CYP2D6	0	0	0	0
CYP2E1	ENSG00000130649|ENST00000252945|CYP2E1,ENSG00000130649|ENST00000368520|CYP2E1,ENSG00000130649|ENST00000418356|CYP2E1,ENSG00000130649|ENST00000421586|CYP2E1,ENSG00000130649|ENST00000463117|CYP2E1,ENSG00000130649|ENST00000469258|CYP2E1,ENSG00000130649|ENST00000477500|CYP2E1,ENSG00000130649|ENST00000480558|CYP2E1,ENSG00000130649|ENST00000541080|CYP2E1,ENSG00000130649|ENST00000541261|CYP2E1	0	0	0	0
CYP2F1	ENSG00000197446|ENST00000331105|CYP2F1,ENSG00000197446|ENST00000439903|CYP2F1,ENSG00000197446|ENST00000526093|CYP2F1,ENSG00000197446|ENST00000531409|CYP2F1,ENSG00000197446|ENST00000532164|CYP2F1,ENSG00000197446|ENST00000534009|CYP2F1	0	0	0	0
CYP2J2	ENSG00000134716|ENST00000371204|CYP2J2,ENSG00000134716|ENST00000466095|CYP2J2,ENSG00000134716|ENST00000468257|CYP2J2,ENSG00000134716|ENST00000469406|CYP2J2,ENSG00000134716|ENST00000492633|CYP2J2	0	0	0	0
CYP2R1	ENSG00000186104|ENST00000334636|CYP2R1,ENSG00000186104|ENST00000525015|CYP2R1,ENSG00000186104|ENST00000526276|CYP2R1,ENSG00000186104|ENST00000526489|CYP2R1,ENSG00000186104|ENST00000529043|CYP2R1,ENSG00000186104|ENST00000530609|CYP2R1,ENSG00000186104|ENST00000532378|CYP2R1,ENSG00000186104|ENST00000532641|CYP2R1,ENSG00000186104|ENST00000532805|CYP2R1,ENSG00000186104|ENST00000534686|CYP2R1	0	0	0	0
CYP2S1	ENSG00000167600|ENST00000310054|CYP2S1,ENSG00000167600|ENST00000593545|CYP2S1,ENSG00000167600|ENST00000593890|CYP2S1,ENSG00000167600|ENST00000595590|CYP2S1,ENSG00000167600|ENST00000597754|CYP2S1,ENSG00000167600|ENST00000600561|CYP2S1	0	0	0	0
CYP2U1	ENSG00000155016|ENST00000332884|CYP2U1,ENSG00000155016|ENST00000508453|CYP2U1,ENSG00000155016|ENST00000513302|CYP2U1	0	0	0	0
CYP2W1	ENSG00000073067|ENST00000308919|CYP2W1,ENSG00000073067|ENST00000340150|CYP2W1,ENSG00000073067|ENST00000415893|CYP2W1,ENSG00000073067|ENST00000462453|CYP2W1,ENSG00000073067|ENST00000468456|CYP2W1	0	0	0	0
CYP39A1	ENSG00000146233|ENST00000275016|CYP39A1,ENSG00000146233|ENST00000476076|CYP39A1,ENSG00000146233|ENST00000480804|CYP39A1,ENSG00000146233|ENST00000489657|CYP39A1,ENSG00000146233|ENST00000619708|CYP39A1	0	0	0	0
CYP3A4	ENSG00000160868|ENST00000336411|CYP3A4,ENSG00000160868|ENST00000354593|CYP3A4,ENSG00000160868|ENST00000415003|CYP3A4,ENSG00000160868|ENST00000480043|CYP3A4	0	0	0	0
CYP3A43	ENSG00000021461|ENST00000222382|CYP3A43,ENSG00000021461|ENST00000312017|CYP3A43,ENSG00000021461|ENST00000342499|CYP3A43,ENSG00000021461|ENST00000354829|CYP3A43,ENSG00000021461|ENST00000415413|CYP3A43,ENSG00000021461|ENST00000417625|CYP3A43,ENSG00000021461|ENST00000433277|CYP3A43,ENSG00000021461|ENST00000434806|CYP3A43,ENSG00000021461|ENST00000436834|CYP3A43,ENSG00000021461|ENST00000444905|CYP3A43,ENSG00000021461|ENST00000463915|CYP3A43,ENSG00000021461|ENST00000472352|CYP3A43,ENSG00000021461|ENST00000477658|CYP3A43,ENSG00000021461|ENST00000481362|CYP3A43,ENSG00000021461|ENST00000491648|CYP3A43,ENSG00000021461|ENST00000495115|CYP3A43,ENSG00000021461|ENST00000631161|CYP3A43	0	0	0	0
CYP3A7	ENSG00000160870|ENST00000336374|CYP3A7,ENSG00000160870|ENST00000467776|CYP3A7,ENSG00000160870|ENST00000477357|CYP3A7,ENSG00000160870|ENST00000498080|CYP3A7	0	0	0	0
CYP3A7-CYP3A51P	ENSG00000282301|ENST00000611620|CYP3A7-CYP3A51P,ENSG00000282301|ENST00000620220|CYP3A7-CYP3A51P	0	0	0	0
CYP4A11	ENSG00000187048|ENST00000310638|CYP4A11,ENSG00000187048|ENST00000371904|CYP4A11,ENSG00000187048|ENST00000371905|CYP4A11,ENSG00000187048|ENST00000462347|CYP4A11,ENSG00000187048|ENST00000465874|CYP4A11,ENSG00000187048|ENST00000468629|CYP4A11,ENSG00000187048|ENST00000474458|CYP4A11,ENSG00000187048|ENST00000475477|CYP4A11,ENSG00000187048|ENST00000496519|CYP4A11	0	0	0	0
CYP4A22	ENSG00000162365|ENST00000294337|CYP4A22,ENSG00000162365|ENST00000371890|CYP4A22,ENSG00000162365|ENST00000371891|CYP4A22,ENSG00000162365|ENST00000485117|CYP4A22,ENSG00000162365|ENST00000490948|CYP4A22,ENSG00000162365|ENST00000619754|CYP4A22,ENSG00000162365|ENST00000620131|CYP4A22	0	0	0	0
CYP4B1	ENSG00000142973|ENST00000271153|CYP4B1,ENSG00000142973|ENST00000371919|CYP4B1,ENSG00000142973|ENST00000371923|CYP4B1,ENSG00000142973|ENST00000413093|CYP4B1,ENSG00000142973|ENST00000452782|CYP4B1,ENSG00000142973|ENST00000464439|CYP4B1,ENSG00000142973|ENST00000468637|CYP4B1,ENSG00000142973|ENST00000481248|CYP4B1,ENSG00000142973|ENST00000497005|CYP4B1,ENSG00000142973|ENST00000526297|CYP4B1,ENSG00000142973|ENST00000529715|CYP4B1,ENSG00000142973|ENST00000534708|CYP4B1,ENSG00000142973|ENST00000546128|CYP4B1,ENSG00000142973|ENST00000614163|CYP4B1	0	0	0	0
CYP4F11	ENSG00000171903|ENST00000248041|CYP4F11,ENSG00000171903|ENST00000326742|CYP4F11,ENSG00000171903|ENST00000402119|CYP4F11,ENSG00000171903|ENST00000591841|CYP4F11,ENSG00000171903|ENST00000620614|CYP4F11	0	0	0	0
CYP4F12	ENSG00000186204|ENST00000324632|CYP4F12,ENSG00000186204|ENST00000430608|CYP4F12,ENSG00000186204|ENST00000451750|CYP4F12,ENSG00000186204|ENST00000517734|CYP4F12,ENSG00000186204|ENST00000518629|CYP4F12,ENSG00000186204|ENST00000546608|CYP4F12,ENSG00000186204|ENST00000546792|CYP4F12,ENSG00000186204|ENST00000547332|CYP4F12,ENSG00000186204|ENST00000547471|CYP4F12,ENSG00000186204|ENST00000548237|CYP4F12,ENSG00000186204|ENST00000548435|CYP4F12,ENSG00000186204|ENST00000548501|CYP4F12,ENSG00000186204|ENST00000549622|CYP4F12,ENSG00000186204|ENST00000550264|CYP4F12,ENSG00000186204|ENST00000550308|CYP4F12,ENSG00000186204|ENST00000550627|CYP4F12,ENSG00000186204|ENST00000551607|CYP4F12	0	0	0	0
CYP4F2	ENSG00000186115|ENST00000011989|CYP4F2,ENSG00000186115|ENST00000221700|CYP4F2,ENSG00000186115|ENST00000392846|CYP4F2,ENSG00000186115|ENST00000586927|CYP4F2,ENSG00000186115|ENST00000587671|CYP4F2,ENSG00000186115|ENST00000589654|CYP4F2,ENSG00000186115|ENST00000592710|CYP4F2,ENSG00000186115|ENST00000608168|CYP4F2	0	0	0	0
CYP4F22	ENSG00000171954|ENST00000269703|CYP4F22,ENSG00000171954|ENST00000601005|CYP4F22	0	0	0	0
CYP4F3	ENSG00000186529|ENST00000221307|CYP4F3,ENSG00000186529|ENST00000585846|CYP4F3,ENSG00000186529|ENST00000586182|CYP4F3,ENSG00000186529|ENST00000587360|CYP4F3,ENSG00000186529|ENST00000588886|CYP4F3,ENSG00000186529|ENST00000591058|CYP4F3,ENSG00000186529|ENST00000592279|CYP4F3,ENSG00000186529|ENST00000592424|CYP4F3,ENSG00000186529|ENST00000609670|CYP4F3,ENSG00000186529|ENST00000620621|CYP4F3	0	0	0	0
CYP4F8	ENSG00000186526|ENST00000325723|CYP4F8,ENSG00000186526|ENST00000441682|CYP4F8,ENSG00000186526|ENST00000585349|CYP4F8,ENSG00000186526|ENST00000587680|CYP4F8,ENSG00000186526|ENST00000589722|CYP4F8,ENSG00000186526|ENST00000589778|CYP4F8,ENSG00000186526|ENST00000589927|CYP4F8,ENSG00000186526|ENST00000590209|CYP4F8,ENSG00000186526|ENST00000590745|CYP4F8,ENSG00000186526|ENST00000612078|CYP4F8,ENSG00000186526|ENST00000617645|CYP4F8,ENSG00000186526|ENST00000622291|CYP4F8	0	0	0	0
CYP4X1	ENSG00000186377|ENST00000371901|CYP4X1,ENSG00000186377|ENST00000466294|CYP4X1	0	0	0	0
CYP4Z1	ENSG00000186160|ENST00000334194|CYP4Z1,ENSG00000186160|ENST00000471598|CYP4Z1	0	0	0	0
CYP7A1	ENSG00000167910|ENST00000301645|CYP7A1	0	0	0	0
CYP8B1	ENSG00000180432|ENST00000316161|CYP8B1,ENSG00000180432|ENST00000437102|CYP8B1	0	0	0	0
CYS1	ENSG00000205795|ENST00000381813|CYS1,ENSG00000205795|ENST00000477304|CYS1	0	0	0	0
CYSLTR2	ENSG00000152207|ENST00000282018|CYSLTR2,ENSG00000152207|ENST00000614739|CYSLTR2,ENSG00000152207|ENST00000617562|CYSLTR2,ENSG00000152207|ENST00000621321|CYSLTR2,ENSG00000152207|ENST00000622559|CYSLTR2	0	0	0	0
CYSRT1	ENSG00000197191|ENST00000409414|CYSRT1	0	0	0	0
CYSTM1	ENSG00000120306|ENST00000261811|CYSTM1,ENSG00000120306|ENST00000504227|CYSTM1,ENSG00000120306|ENST00000509589|CYSTM1,ENSG00000120306|ENST00000509789|CYSTM1	0	0	0	0
CYTH2	ENSG00000105443|ENST00000325139|CYTH2,ENSG00000105443|ENST00000391881|CYTH2,ENSG00000105443|ENST00000427476|CYTH2,ENSG00000105443|ENST00000452733|CYTH2,ENSG00000105443|ENST00000460595|CYTH2,ENSG00000105443|ENST00000462117|CYTH2,ENSG00000105443|ENST00000467412|CYTH2,ENSG00000105443|ENST00000474049|CYTH2,ENSG00000105443|ENST00000474209|CYTH2,ENSG00000105443|ENST00000493260|CYTH2,ENSG00000105443|ENST00000595765|CYTH2,ENSG00000105443|ENST00000600597|CYTH2,ENSG00000105443|ENST00000620214|CYTH2	0	0	0	0
CYTH4	ENSG00000100055|ENST00000248901|CYTH4,ENSG00000100055|ENST00000402997|CYTH4,ENSG00000100055|ENST00000405206|CYTH4,ENSG00000100055|ENST00000439667|CYTH4,ENSG00000100055|ENST00000446506|CYTH4,ENSG00000100055|ENST00000447919|CYTH4,ENSG00000100055|ENST00000457992|CYTH4,ENSG00000100055|ENST00000462927|CYTH4,ENSG00000100055|ENST00000467664|CYTH4,ENSG00000100055|ENST00000469886|CYTH4,ENSG00000100055|ENST00000480510|CYTH4	0	0	0	0
CYTIP	ENSG00000115165|ENST00000264192|CYTIP,ENSG00000115165|ENST00000418920|CYTIP,ENSG00000115165|ENST00000435117|CYTIP,ENSG00000115165|ENST00000439355|CYTIP,ENSG00000115165|ENST00000457793|CYTIP,ENSG00000115165|ENST00000462109|CYTIP,ENSG00000115165|ENST00000483929|CYTIP,ENSG00000115165|ENST00000497432|CYTIP	0	0	0	0
CYTL1	ENSG00000170891|ENST00000307746|CYTL1,ENSG00000170891|ENST00000506508|CYTL1,ENSG00000170891|ENST00000509419|CYTL1	0	0	0	0
CYYR1	ENSG00000166265|ENST00000299340|CYYR1,ENSG00000166265|ENST00000400043|CYYR1	0	0	0	0
D2HGDH	ENSG00000180902|ENST00000321264|D2HGDH,ENSG00000180902|ENST00000400769|D2HGDH,ENSG00000180902|ENST00000403782|D2HGDH,ENSG00000180902|ENST00000417686|D2HGDH,ENSG00000180902|ENST00000432449|D2HGDH,ENSG00000180902|ENST00000436747|D2HGDH,ENSG00000180902|ENST00000437164|D2HGDH,ENSG00000180902|ENST00000445308|D2HGDH,ENSG00000180902|ENST00000454048|D2HGDH,ENSG00000180902|ENST00000463932|D2HGDH,ENSG00000180902|ENST00000467427|D2HGDH,ENSG00000180902|ENST00000468064|D2HGDH,ENSG00000180902|ENST00000470343|D2HGDH,ENSG00000180902|ENST00000473126|D2HGDH,ENSG00000180902|ENST00000486953|D2HGDH,ENSG00000180902|ENST00000496252|D2HGDH	0	0	0	0
DAB1	ENSG00000173406|ENST00000332102|DAB1,ENSG00000173406|ENST00000371230|DAB1,ENSG00000173406|ENST00000371231|DAB1,ENSG00000173406|ENST00000371232|DAB1,ENSG00000173406|ENST00000371236|DAB1,ENSG00000173406|ENST00000414851|DAB1,ENSG00000173406|ENST00000420954|DAB1,ENSG00000173406|ENST00000473821|DAB1,ENSG00000173406|ENST00000477280|DAB1,ENSG00000173406|ENST00000485760|DAB1,ENSG00000173406|ENST00000489267|DAB1	0	0	0	0
DACH2	ENSG00000126733|ENST00000373125|DACH2,ENSG00000126733|ENST00000373131|DACH2,ENSG00000126733|ENST00000461604|DACH2,ENSG00000126733|ENST00000484479|DACH2,ENSG00000126733|ENST00000506327|DACH2,ENSG00000126733|ENST00000508860|DACH2,ENSG00000126733|ENST00000510272|DACH2,ENSG00000126733|ENST00000613770|DACH2	0	0	0	0
DACT2	ENSG00000164488|ENST00000366795|DACT2,ENSG00000164488|ENST00000366796|DACT2,ENSG00000164488|ENST00000607983|DACT2,ENSG00000164488|ENST00000610183|DACT2	0	0	0	0
DAGLA	ENSG00000134780|ENST00000257215|DAGLA,ENSG00000134780|ENST00000540717|DAGLA	0	0	0	0
DAGLB	ENSG00000164535|ENST00000297056|DAGLB,ENSG00000164535|ENST00000425398|DAGLB,ENSG00000164535|ENST00000432248|DAGLB,ENSG00000164535|ENST00000436575|DAGLB,ENSG00000164535|ENST00000454738|DAGLB,ENSG00000164535|ENST00000462934|DAGLB,ENSG00000164535|ENST00000479922|DAGLB,ENSG00000164535|ENST00000482149|DAGLB,ENSG00000164535|ENST00000483716|DAGLB,ENSG00000164535|ENST00000497308|DAGLB	0	0	0	0
DAO	ENSG00000110887|ENST00000228476|DAO,ENSG00000110887|ENST00000546552|DAO,ENSG00000110887|ENST00000547122|DAO,ENSG00000110887|ENST00000547166|DAO,ENSG00000110887|ENST00000547768|DAO,ENSG00000110887|ENST00000548052|DAO,ENSG00000110887|ENST00000549215|DAO,ENSG00000110887|ENST00000551281|DAO	0	0	0	0
DAOA	ENSG00000182346|ENST00000329625|DAOA,ENSG00000182346|ENST00000375936|DAOA,ENSG00000182346|ENST00000471432|DAOA,ENSG00000182346|ENST00000473269|DAOA,ENSG00000182346|ENST00000488534|DAOA,ENSG00000182346|ENST00000489237|DAOA,ENSG00000182346|ENST00000559369|DAOA,ENSG00000182346|ENST00000595812|DAOA,ENSG00000182346|ENST00000600388|DAOA,ENSG00000182346|ENST00000601240|DAOA,ENSG00000182346|ENST00000618629|DAOA	0	0	0	0
DAPK1	ENSG00000196730|ENST00000358077|DAPK1,ENSG00000196730|ENST00000408954|DAPK1,ENSG00000196730|ENST00000463069|DAPK1,ENSG00000196730|ENST00000466188|DAPK1,ENSG00000196730|ENST00000468482|DAPK1,ENSG00000196730|ENST00000469067|DAPK1,ENSG00000196730|ENST00000469640|DAPK1,ENSG00000196730|ENST00000470267|DAPK1,ENSG00000196730|ENST00000472284|DAPK1,ENSG00000196730|ENST00000472344|DAPK1,ENSG00000196730|ENST00000475804|DAPK1,ENSG00000196730|ENST00000489291|DAPK1,ENSG00000196730|ENST00000491893|DAPK1,ENSG00000196730|ENST00000494010|DAPK1,ENSG00000196730|ENST00000495182|DAPK1,ENSG00000196730|ENST00000495281|DAPK1,ENSG00000196730|ENST00000496522|DAPK1,ENSG00000196730|ENST00000497743|DAPK1,ENSG00000196730|ENST00000622514|DAPK1	0	0	0	0
DAPK2	ENSG00000035664|ENST00000261891|DAPK2,ENSG00000035664|ENST00000457488|DAPK2,ENSG00000035664|ENST00000557867|DAPK2,ENSG00000035664|ENST00000558064|DAPK2,ENSG00000035664|ENST00000558069|DAPK2,ENSG00000035664|ENST00000558076|DAPK2,ENSG00000035664|ENST00000558482|DAPK2,ENSG00000035664|ENST00000559007|DAPK2,ENSG00000035664|ENST00000559306|DAPK2,ENSG00000035664|ENST00000559731|DAPK2,ENSG00000035664|ENST00000559897|DAPK2,ENSG00000035664|ENST00000561162|DAPK2,ENSG00000035664|ENST00000612884|DAPK2	0	0	0	0
DAPK3	ENSG00000167657|ENST00000301264|DAPK3,ENSG00000167657|ENST00000385000|DAPK3,ENSG00000167657|ENST00000545797|DAPK3,ENSG00000167657|ENST00000593844|DAPK3,ENSG00000167657|ENST00000594894|DAPK3,ENSG00000167657|ENST00000595279|DAPK3,ENSG00000167657|ENST00000596311|DAPK3,ENSG00000167657|ENST00000601824|DAPK3	0	0	0	0
DAPL1	ENSG00000163331|ENST00000309950|DAPL1,ENSG00000163331|ENST00000343761|DAPL1,ENSG00000163331|ENST00000409042|DAPL1,ENSG00000163331|ENST00000619477|DAPL1,ENSG00000163331|ENST00000621326|DAPL1	0	0	0	0
DAPP1	ENSG00000070190|ENST00000296414|DAPP1,ENSG00000070190|ENST00000507994|DAPP1,ENSG00000070190|ENST00000512369|DAPP1,ENSG00000070190|ENST00000514301|DAPP1	0	0	0	0
DARS2	ENSG00000117593|ENST00000361951|DARS2,ENSG00000117593|ENST00000460076|DARS2,ENSG00000117593|ENST00000471476|DARS2	0	0	0	0
DAZ1	ENSG00000188120|ENST00000382510|DAZ1,ENSG00000188120|ENST00000405239|DAZ1,ENSG00000188120|ENST00000426000|DAZ1,ENSG00000188120|ENST00000466332|DAZ1,ENSG00000188120|ENST00000540248|DAZ1,ENSG00000188120|ENST00000620725|DAZ1	0	0	0	0
DAZ2	ENSG00000205944|ENST00000382294|DAZ2,ENSG00000205944|ENST00000382306|DAZ2,ENSG00000205944|ENST00000382424|DAZ2,ENSG00000205944|ENST00000382431|DAZ2,ENSG00000205944|ENST00000382433|DAZ2,ENSG00000205944|ENST00000382440|DAZ2,ENSG00000205944|ENST00000382449|DAZ2,ENSG00000205944|ENST00000400493|DAZ2,ENSG00000205944|ENST00000449947|DAZ2	0	0	0	0
DAZ3	ENSG00000187191|ENST00000315357|DAZ3,ENSG00000187191|ENST00000382365|DAZ3,ENSG00000187191|ENST00000446723|DAZ3	0	0	0	0
DAZ4	ENSG00000205916|ENST00000382296|DAZ4,ENSG00000205916|ENST00000382314|DAZ4,ENSG00000205916|ENST00000382432|DAZ4,ENSG00000205916|ENST00000415508|DAZ4,ENSG00000205916|ENST00000440066|DAZ4,ENSG00000205916|ENST00000449750|DAZ4,ENSG00000205916|ENST00000634662|DAZ4	0	0	0	0
DAZL	ENSG00000092345|ENST00000250863|DAZL,ENSG00000092345|ENST00000399444|DAZL,ENSG00000092345|ENST00000454457|DAZL	0	0	0	0
DBF4	ENSG00000006634|ENST00000265728|DBF4,ENSG00000006634|ENST00000413643|DBF4,ENSG00000006634|ENST00000430279|DBF4,ENSG00000006634|ENST00000431138|DBF4,ENSG00000006634|ENST00000486925|DBF4,ENSG00000006634|ENST00000495067|DBF4,ENSG00000006634|ENST00000498144|DBF4,ENSG00000006634|ENST00000498726|DBF4	0	0	0	0
DBF4B	ENSG00000161692|ENST00000315005|DBF4B,ENSG00000161692|ENST00000393547|DBF4B,ENSG00000161692|ENST00000525140|DBF4B,ENSG00000161692|ENST00000526915|DBF4B,ENSG00000161692|ENST00000526924|DBF4B,ENSG00000161692|ENST00000527862|DBF4B,ENSG00000161692|ENST00000528353|DBF4B,ENSG00000161692|ENST00000528766|DBF4B,ENSG00000161692|ENST00000531699|DBF4B,ENSG00000161692|ENST00000532789|DBF4B	0	0	0	0
DBH	ENSG00000123454|ENST00000263611|DBH,ENSG00000123454|ENST00000393056|DBH	0	0	0	0
DBNDD1	ENSG00000003249|ENST00000002501|DBNDD1,ENSG00000003249|ENST00000304733|DBNDD1,ENSG00000003249|ENST00000392973|DBNDD1,ENSG00000003249|ENST00000568330|DBNDD1,ENSG00000003249|ENST00000568662|DBNDD1,ENSG00000003249|ENST00000568838|DBNDD1,ENSG00000003249|ENST00000623401|DBNDD1	0	0	0	0
DBNDD2	ENSG00000244274|ENST00000357275|DBNDD2,ENSG00000244274|ENST00000360981|DBNDD2,ENSG00000244274|ENST00000372710|DBNDD2,ENSG00000244274|ENST00000372712|DBNDD2,ENSG00000244274|ENST00000372717|DBNDD2,ENSG00000244274|ENST00000372720|DBNDD2,ENSG00000244274|ENST00000372722|DBNDD2,ENSG00000244274|ENST00000372723|DBNDD2,ENSG00000244274|ENST00000443296|DBNDD2	0	0	0	0
DBX1	ENSG00000109851|ENST00000524983|DBX1	0	0	0	0
DBX2	ENSG00000185610|ENST00000332700|DBX2	0	0	0	0
DCAF10	ENSG00000122741|ENST00000242323|DCAF10,ENSG00000122741|ENST00000377724|DCAF10,ENSG00000122741|ENST00000461549|DCAF10,ENSG00000122741|ENST00000478453|DCAF10,ENSG00000122741|ENST00000483167|DCAF10	0	0	0	0
DCAF12	ENSG00000198876|ENST00000361264|DCAF12,ENSG00000198876|ENST00000396990|DCAF12,ENSG00000198876|ENST00000450964|DCAF12,ENSG00000198876|ENST00000463286|DCAF12,ENSG00000198876|ENST00000466402|DCAF12	0	0	0	0
DCAF12L1	ENSG00000198889|ENST00000371126|DCAF12L1	0	0	0	0
DCAF12L2	ENSG00000198354|ENST00000360028|DCAF12L2	0	0	0	0
DCAF15	ENSG00000132017|ENST00000254337|DCAF15,ENSG00000132017|ENST00000585468|DCAF15,ENSG00000132017|ENST00000587307|DCAF15,ENSG00000132017|ENST00000588523|DCAF15,ENSG00000132017|ENST00000591385|DCAF15,ENSG00000132017|ENST00000591802|DCAF15	0	0	0	0
DCAF16	ENSG00000163257|ENST00000382247|DCAF16,ENSG00000163257|ENST00000507731|DCAF16,ENSG00000163257|ENST00000507768|DCAF16	0	0	0	0
DCAF4	ENSG00000119599|ENST00000353777|DCAF4,ENSG00000119599|ENST00000358377|DCAF4,ENSG00000119599|ENST00000394234|DCAF4,ENSG00000119599|ENST00000505361|DCAF4,ENSG00000119599|ENST00000508412|DCAF4,ENSG00000119599|ENST00000509153|DCAF4,ENSG00000119599|ENST00000509320|DCAF4,ENSG00000119599|ENST00000510612|DCAF4,ENSG00000119599|ENST00000513337|DCAF4,ENSG00000119599|ENST00000514191|DCAF4,ENSG00000119599|ENST00000514486|DCAF4,ENSG00000119599|ENST00000553457|DCAF4,ENSG00000119599|ENST00000555042|DCAF4,ENSG00000119599|ENST00000555992|DCAF4,ENSG00000119599|ENST00000557203|DCAF4	0	0	0	0
DCAF4L1	ENSG00000182308|ENST00000333141|DCAF4L1	0	0	0	0
DCAF4L2	ENSG00000176566|ENST00000319675|DCAF4L2	0	0	0	0
DCAF8L1	ENSG00000226372|ENST00000441525|DCAF8L1	0	0	0	0
DCAKD	ENSG00000172992|ENST00000310604|DCAKD,ENSG00000172992|ENST00000342350|DCAKD,ENSG00000172992|ENST00000452796|DCAKD,ENSG00000172992|ENST00000588295|DCAKD,ENSG00000172992|ENST00000588499|DCAKD,ENSG00000172992|ENST00000592902|DCAKD,ENSG00000172992|ENST00000593094|DCAKD,ENSG00000172992|ENST00000614054|DCAKD	0	0	0	0
DCANP1	ENSG00000251380|ENST00000503143|DCANP1	0	0	0	0
DCC	ENSG00000187323|ENST00000304775|DCC,ENSG00000187323|ENST00000412726|DCC,ENSG00000187323|ENST00000442544|DCC,ENSG00000187323|ENST00000577224|DCC,ENSG00000187323|ENST00000578080|DCC,ENSG00000187323|ENST00000578949|DCC,ENSG00000187323|ENST00000579349|DCC,ENSG00000187323|ENST00000579666|DCC,ENSG00000187323|ENST00000579702|DCC,ENSG00000187323|ENST00000579883|DCC,ENSG00000187323|ENST00000579941|DCC,ENSG00000187323|ENST00000580024|DCC,ENSG00000187323|ENST00000580146|DCC,ENSG00000187323|ENST00000581559|DCC,ENSG00000187323|ENST00000581580|DCC,ENSG00000187323|ENST00000582595|DCC,ENSG00000187323|ENST00000582875|DCC,ENSG00000187323|ENST00000584710|DCC	0	0	0	0
DCD	ENSG00000161634|ENST00000293371|DCD,ENSG00000161634|ENST00000456047|DCD,ENSG00000161634|ENST00000546807|DCD	0	0	0	0
DCDC1	ENSG00000170959|ENST00000303697|DCDC1,ENSG00000170959|ENST00000342355|DCDC1,ENSG00000170959|ENST00000406071|DCDC1,ENSG00000170959|ENST00000429306|DCDC1,ENSG00000170959|ENST00000437348|DCDC1,ENSG00000170959|ENST00000444572|DCDC1,ENSG00000170959|ENST00000452803|DCDC1,ENSG00000170959|ENST00000483396|DCDC1,ENSG00000170959|ENST00000534021|DCDC1,ENSG00000170959|ENST00000534722|DCDC1,ENSG00000170959|ENST00000597505|DCDC1	0	0	0	0
DCDC2	ENSG00000146038|ENST00000378450|DCDC2,ENSG00000146038|ENST00000378454|DCDC2,ENSG00000146038|ENST00000436313|DCDC2	0	0	0	0
DCDC2B	ENSG00000222046|ENST00000409358|DCDC2B,ENSG00000222046|ENST00000487056|DCDC2B	0	0	0	0
DCDC2C	ENSG00000214866|ENST00000399143|DCDC2C,ENSG00000214866|ENST00000423741|DCDC2C,ENSG00000214866|ENST00000537457|DCDC2C	0	0	0	0
DCHS2	ENSG00000197410|ENST00000339452|DCHS2,ENSG00000197410|ENST00000357232|DCHS2,ENSG00000197410|ENST00000456341|DCHS2,ENSG00000197410|ENST00000504580|DCHS2,ENSG00000197410|ENST00000507542|DCHS2,ENSG00000197410|ENST00000623568|DCHS2,ENSG00000197410|ENST00000623607|DCHS2,ENSG00000197410|ENST00000624983|DCHS2	0	0	0	0
DCLK2	ENSG00000170390|ENST00000296550|DCLK2,ENSG00000170390|ENST00000302176|DCLK2,ENSG00000170390|ENST00000411937|DCLK2,ENSG00000170390|ENST00000506325|DCLK2,ENSG00000170390|ENST00000507694|DCLK2,ENSG00000170390|ENST00000634233|DCLK2,ENSG00000170390|ENST00000635524|DCLK2	0	0	0	0
DCLK3	ENSG00000163673|ENST00000416516|DCLK3,ENSG00000163673|ENST00000498047|DCLK3,ENSG00000163673|ENST00000636136|DCLK3	0	0	0	0
DCLRE1A	ENSG00000198924|ENST00000361384|DCLRE1A,ENSG00000198924|ENST00000369305|DCLRE1A,ENSG00000198924|ENST00000476112|DCLRE1A	0	0	0	0
DCLRE1B	ENSG00000118655|ENST00000369563|DCLRE1B,ENSG00000118655|ENST00000466480|DCLRE1B	0	0	0	0
DCP1A	ENSG00000272886|ENST00000294241|DCP1A,ENSG00000272886|ENST00000558034|DCP1A,ENSG00000272886|ENST00000559748|DCP1A,ENSG00000272886|ENST00000560076|DCP1A,ENSG00000272886|ENST00000560624|DCP1A,ENSG00000272886|ENST00000610213|DCP1A	0	0	0	0
DCP1B	ENSG00000151065|ENST00000280665|DCP1B,ENSG00000151065|ENST00000535873|DCP1B,ENSG00000151065|ENST00000536665|DCP1B,ENSG00000151065|ENST00000537725|DCP1B,ENSG00000151065|ENST00000540622|DCP1B,ENSG00000151065|ENST00000541700|DCP1B,ENSG00000151065|ENST00000543381|DCP1B	0	0	0	0
DCPS	ENSG00000110063|ENST00000263579|DCPS,ENSG00000110063|ENST00000529149|DCPS,ENSG00000110063|ENST00000530860|DCPS	0	0	0	0
DCST1	ENSG00000163357|ENST00000295542|DCST1,ENSG00000163357|ENST00000368419|DCST1,ENSG00000163357|ENST00000368420|DCST1,ENSG00000163357|ENST00000423025|DCST1,ENSG00000163357|ENST00000525273|DCST1	0	0	0	0
DCST2	ENSG00000163354|ENST00000368423|DCST2,ENSG00000163354|ENST00000368424|DCST2,ENSG00000163354|ENST00000467991|DCST2,ENSG00000163354|ENST00000485982|DCST2,ENSG00000163354|ENST00000498036|DCST2	0	0	0	0
DCSTAMP	ENSG00000164935|ENST00000297581|DCSTAMP,ENSG00000164935|ENST00000517364|DCSTAMP,ENSG00000164935|ENST00000517991|DCSTAMP,ENSG00000164935|ENST00000518023|DCSTAMP,ENSG00000164935|ENST00000518051|DCSTAMP,ENSG00000164935|ENST00000519562|DCSTAMP,ENSG00000164935|ENST00000520080|DCSTAMP,ENSG00000164935|ENST00000622554|DCSTAMP	0	0	0	0
DCT	ENSG00000080166|ENST00000377028|DCT,ENSG00000080166|ENST00000446125|DCT,ENSG00000080166|ENST00000472871|DCT,ENSG00000080166|ENST00000483392|DCT,ENSG00000080166|ENST00000490854|DCT	0	0	0	0
DCTN6	ENSG00000104671|ENST00000221114|DCTN6,ENSG00000104671|ENST00000519830|DCTN6,ENSG00000104671|ENST00000520829|DCTN6,ENSG00000104671|ENST00000522141|DCTN6,ENSG00000104671|ENST00000522540|DCTN6,ENSG00000104671|ENST00000523666|DCTN6	0	0	0	0
DCTPP1	ENSG00000179958|ENST00000319285|DCTPP1,ENSG00000179958|ENST00000565758|DCTPP1,ENSG00000179958|ENST00000567983|DCTPP1,ENSG00000179958|ENST00000568434|DCTPP1,ENSG00000179958|ENST00000568973|DCTPP1	0	0	0	0
DCUN1D2	ENSG00000150401|ENST00000332592|DCUN1D2,ENSG00000150401|ENST00000375403|DCUN1D2,ENSG00000150401|ENST00000438545|DCUN1D2,ENSG00000150401|ENST00000439909|DCUN1D2,ENSG00000150401|ENST00000460318|DCUN1D2,ENSG00000150401|ENST00000465710|DCUN1D2,ENSG00000150401|ENST00000465938|DCUN1D2,ENSG00000150401|ENST00000478244|DCUN1D2,ENSG00000150401|ENST00000482038|DCUN1D2,ENSG00000150401|ENST00000491647|DCUN1D2,ENSG00000150401|ENST00000496873|DCUN1D2	0	0	0	0
DCUN1D4	ENSG00000109184|ENST00000334635|DCUN1D4,ENSG00000109184|ENST00000381441|DCUN1D4,ENSG00000109184|ENST00000451288|DCUN1D4,ENSG00000109184|ENST00000477560|DCUN1D4,ENSG00000109184|ENST00000502930|DCUN1D4,ENSG00000109184|ENST00000504113|DCUN1D4,ENSG00000109184|ENST00000504661|DCUN1D4,ENSG00000109184|ENST00000504923|DCUN1D4,ENSG00000109184|ENST00000505403|DCUN1D4,ENSG00000109184|ENST00000505634|DCUN1D4,ENSG00000109184|ENST00000506673|DCUN1D4,ENSG00000109184|ENST00000507659|DCUN1D4,ENSG00000109184|ENST00000507741|DCUN1D4,ENSG00000109184|ENST00000508257|DCUN1D4,ENSG00000109184|ENST00000509068|DCUN1D4,ENSG00000109184|ENST00000509376|DCUN1D4,ENSG00000109184|ENST00000510518|DCUN1D4,ENSG00000109184|ENST00000510587|DCUN1D4,ENSG00000109184|ENST00000510808|DCUN1D4,ENSG00000109184|ENST00000511675|DCUN1D4,ENSG00000109184|ENST00000512199|DCUN1D4,ENSG00000109184|ENST00000513800|DCUN1D4	0	0	0	0
DCX	ENSG00000077279|ENST00000338081|DCX,ENSG00000077279|ENST00000356220|DCX,ENSG00000077279|ENST00000358070|DCX,ENSG00000077279|ENST00000371993|DCX,ENSG00000077279|ENST00000468911|DCX,ENSG00000077279|ENST00000488120|DCX,ENSG00000077279|ENST00000496551|DCX,ENSG00000077279|ENST00000635795|DCX,ENSG00000077279|ENST00000636035|DCX,ENSG00000077279|ENST00000636381|DCX,ENSG00000077279|ENST00000637453|DCX,ENSG00000077279|ENST00000637570|DCX	0	0	0	0
DCXR	ENSG00000169738|ENST00000306869|DCXR,ENSG00000169738|ENST00000577286|DCXR,ENSG00000169738|ENST00000577532|DCXR,ENSG00000169738|ENST00000577712|DCXR,ENSG00000169738|ENST00000577996|DCXR,ENSG00000169738|ENST00000578273|DCXR,ENSG00000169738|ENST00000578885|DCXR,ENSG00000169738|ENST00000579004|DCXR,ENSG00000169738|ENST00000579155|DCXR,ENSG00000169738|ENST00000579334|DCXR,ENSG00000169738|ENST00000579821|DCXR,ENSG00000169738|ENST00000579842|DCXR,ENSG00000169738|ENST00000580320|DCXR,ENSG00000169738|ENST00000580750|DCXR,ENSG00000169738|ENST00000581584|DCXR,ENSG00000169738|ENST00000582074|DCXR,ENSG00000169738|ENST00000582613|DCXR,ENSG00000169738|ENST00000582900|DCXR,ENSG00000169738|ENST00000584318|DCXR,ENSG00000169738|ENST00000585085|DCXR,ENSG00000169738|ENST00000585164|DCXR	0	0	0	0
DDAH2	ENSG00000213722|ENST00000375787|DDAH2,ENSG00000213722|ENST00000375789|DDAH2,ENSG00000213722|ENST00000375792|DDAH2,ENSG00000213722|ENST00000416410|DDAH2,ENSG00000213722|ENST00000436437|DDAH2,ENSG00000213722|ENST00000437288|DDAH2,ENSG00000213722|ENST00000469963|DDAH2,ENSG00000213722|ENST00000480913|DDAH2,ENSG00000213722|ENST00000483792|DDAH2,ENSG00000213722|ENST00000488119|DDAH2	0	0	0	0
DDC	ENSG00000132437|ENST00000357936|DDC,ENSG00000132437|ENST00000380984|DDC,ENSG00000132437|ENST00000420203|DDC,ENSG00000132437|ENST00000426377|DDC,ENSG00000132437|ENST00000430300|DDC,ENSG00000132437|ENST00000431062|DDC,ENSG00000132437|ENST00000444124|DDC,ENSG00000132437|ENST00000444733|DDC,ENSG00000132437|ENST00000489162|DDC,ENSG00000132437|ENST00000494914|DDC,ENSG00000132437|ENST00000495320|DDC,ENSG00000132437|ENST00000615193|DDC,ENSG00000132437|ENST00000617822|DDC,ENSG00000132437|ENST00000622873|DDC	0	0	0	0
DDI1	ENSG00000170967|ENST00000302259|DDI1	0	0	0	0
DDIAS	ENSG00000165490|ENST00000329143|DDIAS,ENSG00000165490|ENST00000524921|DDIAS,ENSG00000165490|ENST00000525361|DDIAS,ENSG00000165490|ENST00000525388|DDIAS,ENSG00000165490|ENST00000528189|DDIAS,ENSG00000165490|ENST00000528262|DDIAS,ENSG00000165490|ENST00000528759|DDIAS,ENSG00000165490|ENST00000532277|DDIAS,ENSG00000165490|ENST00000532589|DDIAS,ENSG00000165490|ENST00000532764|DDIAS,ENSG00000165490|ENST00000533655|DDIAS,ENSG00000165490|ENST00000533750|DDIAS	0	0	0	0
DDIT3	ENSG00000175197|ENST00000346473|DDIT3,ENSG00000175197|ENST00000547303|DDIT3,ENSG00000175197|ENST00000547526|DDIT3,ENSG00000175197|ENST00000551116|DDIT3,ENSG00000175197|ENST00000552740|DDIT3,ENSG00000175197|ENST00000623876|DDIT3	0	0	0	0
DDIT4	ENSG00000168209|ENST00000307365|DDIT4,ENSG00000168209|ENST00000471240|DDIT4,ENSG00000168209|ENST00000473155|DDIT4	0	0	0	0
DDIT4L	ENSG00000145358|ENST00000273990|DDIT4L,ENSG00000145358|ENST00000502763|DDIT4L,ENSG00000145358|ENST00000513992|DDIT4L	0	0	0	0
DDN	ENSG00000181418|ENST00000421952|DDN	0	0	0	0
DDO	ENSG00000203797|ENST00000368923|DDO,ENSG00000203797|ENST00000368924|DDO,ENSG00000203797|ENST00000479373|DDO	0	0	0	0
DDR1	ENSG00000204580|ENST00000324771|DDR1,ENSG00000204580|ENST00000376567|DDR1,ENSG00000204580|ENST00000376568|DDR1,ENSG00000204580|ENST00000376569|DDR1,ENSG00000204580|ENST00000376570|DDR1,ENSG00000204580|ENST00000376575|DDR1,ENSG00000204580|ENST00000396342|DDR1,ENSG00000204580|ENST00000412274|DDR1,ENSG00000204580|ENST00000417521|DDR1,ENSG00000204580|ENST00000418800|DDR1,ENSG00000204580|ENST00000421124|DDR1,ENSG00000204580|ENST00000424544|DDR1,ENSG00000204580|ENST00000428153|DDR1,ENSG00000204580|ENST00000431373|DDR1,ENSG00000204580|ENST00000437124|DDR1,ENSG00000204580|ENST00000446312|DDR1,ENSG00000204580|ENST00000452441|DDR1,ENSG00000204580|ENST00000454612|DDR1,ENSG00000204580|ENST00000460944|DDR1,ENSG00000204580|ENST00000465966|DDR1,ENSG00000204580|ENST00000482050|DDR1,ENSG00000204580|ENST00000482873|DDR1,ENSG00000204580|ENST00000484556|DDR1,ENSG00000204580|ENST00000485023|DDR1,ENSG00000204580|ENST00000502955|DDR1,ENSG00000204580|ENST00000503180|DDR1,ENSG00000204580|ENST00000503495|DDR1,ENSG00000204580|ENST00000503628|DDR1,ENSG00000204580|ENST00000503670|DDR1,ENSG00000204580|ENST00000504152|DDR1,ENSG00000204580|ENST00000504651|DDR1,ENSG00000204580|ENST00000504679|DDR1,ENSG00000204580|ENST00000504927|DDR1,ENSG00000204580|ENST00000505066|DDR1,ENSG00000204580|ENST00000505534|DDR1,ENSG00000204580|ENST00000506573|DDR1,ENSG00000204580|ENST00000507046|DDR1,ENSG00000204580|ENST00000507533|DDR1,ENSG00000204580|ENST00000507901|DDR1,ENSG00000204580|ENST00000508312|DDR1,ENSG00000204580|ENST00000508317|DDR1,ENSG00000204580|ENST00000508472|DDR1,ENSG00000204580|ENST00000509639|DDR1,ENSG00000204580|ENST00000511510|DDR1,ENSG00000204580|ENST00000512336|DDR1,ENSG00000204580|ENST00000512694|DDR1,ENSG00000204580|ENST00000512725|DDR1,ENSG00000204580|ENST00000513043|DDR1,ENSG00000204580|ENST00000513240|DDR1,ENSG00000204580|ENST00000513243|DDR1,ENSG00000204580|ENST00000513514|DDR1,ENSG00000204580|ENST00000513749|DDR1,ENSG00000204580|ENST00000514434|DDR1,ENSG00000204580|ENST00000514534|DDR1,ENSG00000204580|ENST00000515219|DDR1,ENSG00000204580|ENST00000515233|DDR1,ENSG00000204580|ENST00000515529|DDR1,ENSG00000204580|ENST00000515881|DDR1,ENSG00000204580|ENST00000581824|DDR1	0	0	0	0
DDRGK1	ENSG00000198171|ENST00000354488|DDRGK1,ENSG00000198171|ENST00000380201|DDRGK1,ENSG00000198171|ENST00000470203|DDRGK1,ENSG00000198171|ENST00000496781|DDRGK1	0	0	0	0
DDT	ENSG00000099977|ENST00000350608|DDT,ENSG00000099977|ENST00000398344|DDT,ENSG00000099977|ENST00000403754|DDT,ENSG00000099977|ENST00000404092|DDT,ENSG00000099977|ENST00000428792|DDT,ENSG00000099977|ENST00000430101|DDT,ENSG00000099977|ENST00000444947|DDT	0	0	0	0
DDTL	ENSG00000099974|ENST00000215770|DDTL	0	0	0	0
DDX11	ENSG00000013573|ENST00000228264|DDX11,ENSG00000013573|ENST00000350437|DDX11,ENSG00000013573|ENST00000415475|DDX11,ENSG00000013573|ENST00000435753|DDX11,ENSG00000013573|ENST00000438391|DDX11,ENSG00000013573|ENST00000535158|DDX11,ENSG00000013573|ENST00000535317|DDX11,ENSG00000013573|ENST00000536265|DDX11,ENSG00000013573|ENST00000536580|DDX11,ENSG00000013573|ENST00000537136|DDX11,ENSG00000013573|ENST00000538345|DDX11,ENSG00000013573|ENST00000538740|DDX11,ENSG00000013573|ENST00000539049|DDX11,ENSG00000013573|ENST00000539673|DDX11,ENSG00000013573|ENST00000539699|DDX11,ENSG00000013573|ENST00000539702|DDX11,ENSG00000013573|ENST00000540935|DDX11,ENSG00000013573|ENST00000542129|DDX11,ENSG00000013573|ENST00000542242|DDX11,ENSG00000013573|ENST00000542244|DDX11,ENSG00000013573|ENST00000542661|DDX11,ENSG00000013573|ENST00000542777|DDX11,ENSG00000013573|ENST00000542838|DDX11,ENSG00000013573|ENST00000543026|DDX11,ENSG00000013573|ENST00000543511|DDX11,ENSG00000013573|ENST00000543756|DDX11,ENSG00000013573|ENST00000544652|DDX11,ENSG00000013573|ENST00000545115|DDX11,ENSG00000013573|ENST00000545668|DDX11,ENSG00000013573|ENST00000545717|DDX11	0	0	0	0
DDX19B	ENSG00000157349|ENST00000288071|DDX19B,ENSG00000157349|ENST00000355992|DDX19B,ENSG00000157349|ENST00000393657|DDX19B,ENSG00000157349|ENST00000451014|DDX19B,ENSG00000157349|ENST00000562519|DDX19B,ENSG00000157349|ENST00000562912|DDX19B,ENSG00000157349|ENST00000563206|DDX19B,ENSG00000157349|ENST00000563392|DDX19B,ENSG00000157349|ENST00000566216|DDX19B,ENSG00000157349|ENST00000568008|DDX19B,ENSG00000157349|ENST00000568408|DDX19B,ENSG00000157349|ENST00000568460|DDX19B,ENSG00000157349|ENST00000568625|DDX19B,ENSG00000157349|ENST00000569099|DDX19B,ENSG00000157349|ENST00000569224|DDX19B,ENSG00000157349|ENST00000570055|DDX19B	0	0	0	0
DDX20	ENSG00000064703|ENST00000369702|DDX20,ENSG00000064703|ENST00000475700|DDX20,ENSG00000064703|ENST00000524894|DDX20,ENSG00000064703|ENST00000533164|DDX20,ENSG00000064703|ENST00000534200|DDX20	0	0	0	0
DDX28	ENSG00000182810|ENST00000332395|DDX28	0	0	0	0
DDX31	ENSG00000125485|ENST00000310532|DDX31,ENSG00000125485|ENST00000372153|DDX31,ENSG00000125485|ENST00000372155|DDX31,ENSG00000125485|ENST00000372159|DDX31,ENSG00000125485|ENST00000438527|DDX31,ENSG00000125485|ENST00000480876|DDX31,ENSG00000125485|ENST00000482620|DDX31	0	0	0	0
DDX39A	ENSG00000123136|ENST00000242776|DDX39A,ENSG00000123136|ENST00000324340|DDX39A,ENSG00000123136|ENST00000454233|DDX39A,ENSG00000123136|ENST00000586558|DDX39A,ENSG00000123136|ENST00000586993|DDX39A,ENSG00000123136|ENST00000587730|DDX39A,ENSG00000123136|ENST00000588542|DDX39A,ENSG00000123136|ENST00000588692|DDX39A,ENSG00000123136|ENST00000589318|DDX39A,ENSG00000123136|ENST00000589675|DDX39A,ENSG00000123136|ENST00000590239|DDX39A,ENSG00000123136|ENST00000590260|DDX39A,ENSG00000123136|ENST00000590315|DDX39A,ENSG00000123136|ENST00000590556|DDX39A,ENSG00000123136|ENST00000590696|DDX39A,ENSG00000123136|ENST00000591275|DDX39A,ENSG00000123136|ENST00000592391|DDX39A,ENSG00000123136|ENST00000592632|DDX39A,ENSG00000123136|ENST00000592927|DDX39A,ENSG00000123136|ENST00000593008|DDX39A,ENSG00000123136|ENST00000593026|DDX39A	0	0	0	0
DDX4	ENSG00000152670|ENST00000353507|DDX4,ENSG00000152670|ENST00000354991|DDX4,ENSG00000152670|ENST00000503129|DDX4,ENSG00000152670|ENST00000505374|DDX4,ENSG00000152670|ENST00000506511|DDX4,ENSG00000152670|ENST00000506848|DDX4,ENSG00000152670|ENST00000507645|DDX4,ENSG00000152670|ENST00000508580|DDX4,ENSG00000152670|ENST00000509312|DDX4,ENSG00000152670|ENST00000511491|DDX4,ENSG00000152670|ENST00000511853|DDX4,ENSG00000152670|ENST00000514278|DDX4,ENSG00000152670|ENST00000514679|DDX4,ENSG00000152670|ENST00000515709|DDX4	0	0	0	0
DDX43	ENSG00000080007|ENST00000370336|DDX43,ENSG00000080007|ENST00000464221|DDX43,ENSG00000080007|ENST00000479773|DDX43	0	0	0	0
DDX51	ENSG00000185163|ENST00000329073|DDX51,ENSG00000185163|ENST00000397333|DDX51,ENSG00000185163|ENST00000462829|DDX51,ENSG00000185163|ENST00000541489|DDX51,ENSG00000185163|ENST00000545991|DDX51,ENSG00000185163|ENST00000546058|DDX51	0	0	0	0
DDX53	ENSG00000184735|ENST00000327968|DDX53	0	0	0	0
DDX55	ENSG00000111364|ENST00000238146|DDX55,ENSG00000111364|ENST00000354291|DDX55,ENSG00000111364|ENST00000421670|DDX55,ENSG00000111364|ENST00000536079|DDX55,ENSG00000111364|ENST00000538744|DDX55,ENSG00000111364|ENST00000539934|DDX55,ENSG00000111364|ENST00000540763|DDX55,ENSG00000111364|ENST00000541259|DDX55,ENSG00000111364|ENST00000542286|DDX55,ENSG00000111364|ENST00000543016|DDX55,ENSG00000111364|ENST00000544429|DDX55,ENSG00000111364|ENST00000544738|DDX55,ENSG00000111364|ENST00000545042|DDX55	0	0	0	0
DDX56	ENSG00000136271|ENST00000258772|DDX56,ENSG00000136271|ENST00000415758|DDX56,ENSG00000136271|ENST00000421223|DDX56,ENSG00000136271|ENST00000431640|DDX56,ENSG00000136271|ENST00000433257|DDX56,ENSG00000136271|ENST00000446987|DDX56,ENSG00000136271|ENST00000448192|DDX56,ENSG00000136271|ENST00000467318|DDX56,ENSG00000136271|ENST00000473924|DDX56,ENSG00000136271|ENST00000479440|DDX56,ENSG00000136271|ENST00000479602|DDX56,ENSG00000136271|ENST00000485367|DDX56	0	0	0	0
DDX58	ENSG00000107201|ENST00000379868|DDX58,ENSG00000107201|ENST00000379883|DDX58	0	0	0	0
DDX60	ENSG00000137628|ENST00000393743|DDX60,ENSG00000137628|ENST00000505393|DDX60,ENSG00000137628|ENST00000507815|DDX60,ENSG00000137628|ENST00000511317|DDX60,ENSG00000137628|ENST00000513997|DDX60,ENSG00000137628|ENST00000514995|DDX60	0	0	0	0
2023-12-01	ENSG00000173077|ENST00000374016|DEC1,ENSG00000173077|ENST00000477580|DEC1,ENSG00000173077|ENST00000484171|DEC1,ENSG00000173077|ENST00000614246|DEC1	0	0	0	0
DECR2	ENSG00000242612|ENST00000219481|DECR2,ENSG00000242612|ENST00000424398|DECR2,ENSG00000242612|ENST00000429116|DECR2,ENSG00000242612|ENST00000437024|DECR2,ENSG00000242612|ENST00000439661|DECR2,ENSG00000242612|ENST00000445291|DECR2,ENSG00000242612|ENST00000461749|DECR2,ENSG00000242612|ENST00000461802|DECR2,ENSG00000242612|ENST00000461947|DECR2,ENSG00000242612|ENST00000465166|DECR2,ENSG00000242612|ENST00000469922|DECR2,ENSG00000242612|ENST00000627716|DECR2,ENSG00000242612|ENST00000631605|DECR2,ENSG00000242612|ENST00000632744|DECR2,ENSG00000242612|ENST00000633025|DECR2,ENSG00000242612|ENST00000633348|DECR2,ENSG00000242612|ENST00000633923|DECR2	0	0	0	0
DEDD2	ENSG00000160570|ENST00000336034|DEDD2,ENSG00000160570|ENST00000593561|DEDD2,ENSG00000160570|ENST00000593804|DEDD2,ENSG00000160570|ENST00000595337|DEDD2,ENSG00000160570|ENST00000596251|DEDD2,ENSG00000160570|ENST00000598090|DEDD2,ENSG00000160570|ENST00000598200|DEDD2,ENSG00000160570|ENST00000598415|DEDD2,ENSG00000160570|ENST00000598727|DEDD2,ENSG00000160570|ENST00000600559|DEDD2,ENSG00000160570|ENST00000601135|DEDD2,ENSG00000160570|ENST00000602075|DEDD2,ENSG00000160570|ENST00000602201|DEDD2	0	0	0	0
DEF6	ENSG00000023892|ENST00000316637|DEF6,ENSG00000023892|ENST00000444278|DEF6,ENSG00000023892|ENST00000468102|DEF6	0	0	0	0
DEFA1	ENSG00000206047|ENST00000382679|DEFA1,ENSG00000206047|ENST00000382692|DEFA1	0	0	0	0
DEFA1B	ENSG00000240247|ENST00000382689|DEFA1B	0	0	0	0
DEFA3	ENSG00000239839|ENST00000327857|DEFA3	0	0	0	0
DEFA4	ENSG00000164821|ENST00000297435|DEFA4	0	0	0	0
DEFA5	ENSG00000164816|ENST00000330590|DEFA5	0	0	0	0
DEFA6	ENSG00000164822|ENST00000297436|DEFA6	0	0	0	0
DEFB1	ENSG00000164825|ENST00000297439|DEFB1	0	0	0	0
DEFB103A	ENSG00000176797|ENST00000314357|DEFB103A	0	0	0	0
DEFB103B	ENSG00000177243|ENST00000318124|DEFB103B	0	0	0	0
DEFB104A	ENSG00000176782|ENST00000314265|DEFB104A	0	0	0	0
DEFB104B	ENSG00000177023|ENST00000316169|DEFB104B	0	0	0	0
DEFB105A	ENSG00000186562|ENST00000334773|DEFB105A	0	0	0	0
DEFB105B	ENSG00000186599|ENST00000335510|DEFB105B	0	0	0	0
DEFB106A	ENSG00000186579|ENST00000335186|DEFB106A	0	0	0	0
DEFB106B	ENSG00000187082|ENST00000335479|DEFB106B	0	0	0	0
DEFB107A	ENSG00000186572|ENST00000335021|DEFB107A	0	0	0	0
DEFB107B	ENSG00000198129|ENST00000355602|DEFB107B	0	0	0	0
DEFB108B	ENSG00000184276|ENST00000328698|DEFB108B,ENSG00000184276|ENST00000529157|DEFB108B	0	0	0	0
DEFB110	ENSG00000203970|ENST00000371148|DEFB110,ENSG00000203970|ENST00000393660|DEFB110	0	0	0	0
DEFB112	ENSG00000180872|ENST00000322246|DEFB112	0	0	0	0
DEFB113	ENSG00000214642|ENST00000398718|DEFB113	0	0	0	0
DEFB114	ENSG00000177684|ENST00000322066|DEFB114	0	0	0	0
DEFB115	ENSG00000215547|ENST00000400552|DEFB115	0	0	0	0
DEFB116	ENSG00000215545|ENST00000400549|DEFB116	0	0	0	0
DEFB118	ENSG00000131068|ENST00000253381|DEFB118	0	0	0	0
DEFB119	ENSG00000180483|ENST00000339144|DEFB119,ENSG00000180483|ENST00000376315|DEFB119,ENSG00000180483|ENST00000376321|DEFB119,ENSG00000180483|ENST00000492344|DEFB119	0	0	0	0
DEFB121	ENSG00000204548|ENST00000376312|DEFB121,ENSG00000204548|ENST00000376314|DEFB121	0	0	0	0
DEFB123	ENSG00000180424|ENST00000376309|DEFB123	0	0	0	0
DEFB124	ENSG00000180383|ENST00000317676|DEFB124,ENSG00000180383|ENST00000481595|DEFB124	0	0	0	0
DEFB125	ENSG00000178591|ENST00000382410|DEFB125,ENSG00000178591|ENST00000608838|DEFB125	0	0	0	0
DEFB126	ENSG00000125788|ENST00000382398|DEFB126,ENSG00000125788|ENST00000542572|DEFB126	0	0	0	0
DEFB127	ENSG00000088782|ENST00000382388|DEFB127	0	0	0	0
DEFB128	ENSG00000185982|ENST00000334391|DEFB128	0	0	0	0
DEFB129	ENSG00000125903|ENST00000246105|DEFB129	0	0	0	0
DEFB130	ENSG00000232948|ENST00000400079|DEFB130	0	0	0	0
DEFB131	ENSG00000186146|ENST00000334879|DEFB131	0	0	0	0
DEFB132	ENSG00000186458|ENST00000382376|DEFB132	0	0	0	0
DEFB133	ENSG00000214643|ENST00000398721|DEFB133,ENSG00000214643|ENST00000620560|DEFB133	0	0	0	0
DEFB134	ENSG00000205882|ENST00000382205|DEFB134,ENSG00000205882|ENST00000526438|DEFB134	0	0	0	0
DEFB135	ENSG00000205883|ENST00000382208|DEFB135	0	0	0	0
DEFB136	ENSG00000205884|ENST00000382209|DEFB136	0	0	0	0
DEFB4A	ENSG00000171711|ENST00000302247|DEFB4A	0	0	0	0
DEFB4B	ENSG00000177257|ENST00000318157|DEFB4B	0	0	0	0
DEGS1	ENSG00000143753|ENST00000323699|DEGS1,ENSG00000143753|ENST00000391877|DEGS1,ENSG00000143753|ENST00000415210|DEGS1,ENSG00000143753|ENST00000465848|DEGS1,ENSG00000143753|ENST00000498813|DEGS1	0	0	0	0
DEGS2	ENSG00000168350|ENST00000305631|DEGS2,ENSG00000168350|ENST00000553834|DEGS2,ENSG00000168350|ENST00000557117|DEGS2	0	0	0	0
DENND1A	ENSG00000119522|ENST00000373618|DENND1A,ENSG00000119522|ENST00000373620|DENND1A,ENSG00000119522|ENST00000373624|DENND1A,ENSG00000119522|ENST00000394215|DENND1A,ENSG00000119522|ENST00000462245|DENND1A,ENSG00000119522|ENST00000473039|DENND1A,ENSG00000119522|ENST00000474676|DENND1A,ENSG00000119522|ENST00000475421|DENND1A,ENSG00000119522|ENST00000475615|DENND1A,ENSG00000119522|ENST00000479305|DENND1A,ENSG00000119522|ENST00000491650|DENND1A,ENSG00000119522|ENST00000497135|DENND1A	0	0	0	0
DENND1B	ENSG00000213047|ENST00000235453|DENND1B,ENSG00000213047|ENST00000294737|DENND1B,ENSG00000213047|ENST00000294738|DENND1B,ENSG00000213047|ENST00000367396|DENND1B,ENSG00000213047|ENST00000391979|DENND1B,ENSG00000213047|ENST00000422998|DENND1B,ENSG00000213047|ENST00000463124|DENND1B,ENSG00000213047|ENST00000468589|DENND1B,ENSG00000213047|ENST00000477581|DENND1B,ENSG00000213047|ENST00000495550|DENND1B,ENSG00000213047|ENST00000496935|DENND1B,ENSG00000213047|ENST00000620048|DENND1B	0	0	0	0
DENND1C	ENSG00000205744|ENST00000381480|DENND1C,ENSG00000205744|ENST00000543576|DENND1C,ENSG00000205744|ENST00000586046|DENND1C,ENSG00000205744|ENST00000588421|DENND1C,ENSG00000205744|ENST00000588988|DENND1C,ENSG00000205744|ENST00000589491|DENND1C,ENSG00000205744|ENST00000590173|DENND1C,ENSG00000205744|ENST00000590444|DENND1C,ENSG00000205744|ENST00000590473|DENND1C,ENSG00000205744|ENST00000590818|DENND1C,ENSG00000205744|ENST00000590867|DENND1C,ENSG00000205744|ENST00000591030|DENND1C,ENSG00000205744|ENST00000591795|DENND1C,ENSG00000205744|ENST00000592543|DENND1C	0	0	0	0
DENND2A	ENSG00000146966|ENST00000275884|DENND2A,ENSG00000146966|ENST00000461883|DENND2A,ENSG00000146966|ENST00000469373|DENND2A,ENSG00000146966|ENST00000475837|DENND2A,ENSG00000146966|ENST00000477488|DENND2A,ENSG00000146966|ENST00000489552|DENND2A,ENSG00000146966|ENST00000491728|DENND2A,ENSG00000146966|ENST00000492720|DENND2A,ENSG00000146966|ENST00000496613|DENND2A,ENSG00000146966|ENST00000537639|DENND2A	0	0	0	0
DENND3	ENSG00000105339|ENST00000262585|DENND3,ENSG00000105339|ENST00000424248|DENND3,ENSG00000105339|ENST00000517813|DENND3,ENSG00000105339|ENST00000517985|DENND3,ENSG00000105339|ENST00000518198|DENND3,ENSG00000105339|ENST00000518249|DENND3,ENSG00000105339|ENST00000518347|DENND3,ENSG00000105339|ENST00000518668|DENND3,ENSG00000105339|ENST00000518806|DENND3,ENSG00000105339|ENST00000519291|DENND3,ENSG00000105339|ENST00000519811|DENND3,ENSG00000105339|ENST00000520482|DENND3,ENSG00000105339|ENST00000520571|DENND3,ENSG00000105339|ENST00000520725|DENND3,ENSG00000105339|ENST00000520986|DENND3,ENSG00000105339|ENST00000521477|DENND3,ENSG00000105339|ENST00000521835|DENND3,ENSG00000105339|ENST00000523015|DENND3,ENSG00000105339|ENST00000523058|DENND3,ENSG00000105339|ENST00000523066|DENND3,ENSG00000105339|ENST00000523308|DENND3,ENSG00000105339|ENST00000523530|DENND3	0	0	0	0
DENND4A	ENSG00000174485|ENST00000431932|DENND4A,ENSG00000174485|ENST00000443035|DENND4A,ENSG00000174485|ENST00000561863|DENND4A,ENSG00000174485|ENST00000562028|DENND4A,ENSG00000174485|ENST00000562540|DENND4A,ENSG00000174485|ENST00000564674|DENND4A,ENSG00000174485|ENST00000567323|DENND4A,ENSG00000174485|ENST00000568515|DENND4A,ENSG00000174485|ENST00000635620|DENND4A	0	0	0	0
DENND5B	ENSG00000170456|ENST00000354285|DENND5B,ENSG00000170456|ENST00000389082|DENND5B,ENSG00000170456|ENST00000536562|DENND5B,ENSG00000170456|ENST00000537061|DENND5B,ENSG00000170456|ENST00000544698|DENND5B,ENSG00000170456|ENST00000545147|DENND5B,ENSG00000170456|ENST00000546299|DENND5B	0	0	0	0
DENND6B	ENSG00000205593|ENST00000413817|DENND6B,ENSG00000205593|ENST00000433760|DENND6B,ENSG00000205593|ENST00000460087|DENND6B,ENSG00000205593|ENST00000471942|DENND6B,ENSG00000205593|ENST00000495607|DENND6B	0	0	0	0
DEPDC1	ENSG00000024526|ENST00000370966|DEPDC1,ENSG00000024526|ENST00000456315|DEPDC1,ENSG00000024526|ENST00000488146|DEPDC1,ENSG00000024526|ENST00000489862|DEPDC1,ENSG00000024526|ENST00000525124|DEPDC1	0	0	0	0
DEPDC1B	ENSG00000035499|ENST00000265036|DEPDC1B,ENSG00000035499|ENST00000453022|DEPDC1B,ENSG00000035499|ENST00000505017|DEPDC1B,ENSG00000035499|ENST00000509006|DEPDC1B,ENSG00000035499|ENST00000512078|DEPDC1B,ENSG00000035499|ENST00000512452|DEPDC1B	0	0	0	0
DEPDC4	ENSG00000166153|ENST00000299185|DEPDC4,ENSG00000166153|ENST00000378244|DEPDC4,ENSG00000166153|ENST00000416321|DEPDC4,ENSG00000166153|ENST00000547823|DEPDC4,ENSG00000166153|ENST00000548313|DEPDC4,ENSG00000166153|ENST00000549100|DEPDC4,ENSG00000166153|ENST00000549249|DEPDC4,ENSG00000166153|ENST00000549341|DEPDC4,ENSG00000166153|ENST00000550587|DEPDC4,ENSG00000166153|ENST00000551642|DEPDC4	0	0	0	0
DEPDC7	ENSG00000121690|ENST00000241051|DEPDC7,ENSG00000121690|ENST00000311388|DEPDC7,ENSG00000121690|ENST00000427755|DEPDC7,ENSG00000121690|ENST00000532078|DEPDC7	0	0	0	0
DERL3	ENSG00000099958|ENST00000290730|DERL3,ENSG00000099958|ENST00000318109|DERL3,ENSG00000099958|ENST00000404056|DERL3,ENSG00000099958|ENST00000406855|DERL3,ENSG00000099958|ENST00000464023|DERL3,ENSG00000099958|ENST00000464034|DERL3,ENSG00000099958|ENST00000464110|DERL3,ENSG00000099958|ENST00000476077|DERL3,ENSG00000099958|ENST00000488272|DERL3,ENSG00000099958|ENST00000493596|DERL3	0	0	0	0
DET1	ENSG00000140543|ENST00000268148|DET1,ENSG00000140543|ENST00000444300|DET1,ENSG00000140543|ENST00000557837|DET1,ENSG00000140543|ENST00000557842|DET1,ENSG00000140543|ENST00000558413|DET1,ENSG00000140543|ENST00000559656|DET1,ENSG00000140543|ENST00000564406|DET1,ENSG00000140543|ENST00000606927|DET1	0	0	0	0
DEUP1	ENSG00000165325|ENST00000298050|DEUP1,ENSG00000165325|ENST00000525646|DEUP1,ENSG00000165325|ENST00000527307|DEUP1,ENSG00000165325|ENST00000529909|DEUP1,ENSG00000165325|ENST00000530053|DEUP1,ENSG00000165325|ENST00000530273|DEUP1,ENSG00000165325|ENST00000530862|DEUP1,ENSG00000165325|ENST00000531448|DEUP1,ENSG00000165325|ENST00000531792|DEUP1,ENSG00000165325|ENST00000532819|DEUP1,ENSG00000165325|ENST00000534747|DEUP1,ENSG00000165325|ENST00000618031|DEUP1	0	0	0	0
DEXI	ENSG00000182108|ENST00000331808|DEXI,ENSG00000182108|ENST00000469379|DEXI,ENSG00000182108|ENST00000570992|DEXI	0	0	0	0
DFNA5	ENSG00000105928|ENST00000342947|DFNA5,ENSG00000105928|ENST00000409775|DFNA5,ENSG00000105928|ENST00000409970|DFNA5,ENSG00000105928|ENST00000411476|DFNA5,ENSG00000105928|ENST00000414428|DFNA5,ENSG00000105928|ENST00000415480|DFNA5,ENSG00000105928|ENST00000419307|DFNA5,ENSG00000105928|ENST00000430096|DFNA5,ENSG00000105928|ENST00000446822|DFNA5,ENSG00000105928|ENST00000469133|DFNA5,ENSG00000105928|ENST00000473990|DFNA5,ENSG00000105928|ENST00000479636|DFNA5,ENSG00000105928|ENST00000493723|DFNA5,ENSG00000105928|ENST00000559637|DFNA5	0	0	0	0
DFNB59	ENSG00000204311|ENST00000375129|DFNB59,ENSG00000204311|ENST00000409117|DFNB59,ENSG00000204311|ENST00000437056|DFNB59,ENSG00000204311|ENST00000442710|DFNB59,ENSG00000204311|ENST00000444615|DFNB59	0	0	0	0
DGAT2L6	ENSG00000184210|ENST00000333026|DGAT2L6	0	0	0	0
DGCR14	ENSG00000100056|ENST00000252137|DGCR14,ENSG00000100056|ENST00000434568|DGCR14,ENSG00000100056|ENST00000469466|DGCR14,ENSG00000100056|ENST00000472073|DGCR14	0	0	0	0
DGKB	ENSG00000136267|ENST00000399322|DGKB,ENSG00000136267|ENST00000402815|DGKB,ENSG00000136267|ENST00000403951|DGKB,ENSG00000136267|ENST00000403963|DGKB,ENSG00000136267|ENST00000406247|DGKB,ENSG00000136267|ENST00000407950|DGKB,ENSG00000136267|ENST00000437998|DGKB,ENSG00000136267|ENST00000463981|DGKB,ENSG00000136267|ENST00000464065|DGKB,ENSG00000136267|ENST00000467449|DGKB,ENSG00000136267|ENST00000471732|DGKB,ENSG00000136267|ENST00000477401|DGKB,ENSG00000136267|ENST00000493142|DGKB	0	0	0	0
DGKD	ENSG00000077044|ENST00000264057|DGKD,ENSG00000077044|ENST00000409813|DGKD,ENSG00000077044|ENST00000427930|DGKD,ENSG00000077044|ENST00000430834|DGKD,ENSG00000077044|ENST00000442524|DGKD,ENSG00000077044|ENST00000447484|DGKD,ENSG00000077044|ENST00000465569|DGKD,ENSG00000077044|ENST00000471764|DGKD,ENSG00000077044|ENST00000472732|DGKD,ENSG00000077044|ENST00000474488|DGKD,ENSG00000077044|ENST00000480535|DGKD,ENSG00000077044|ENST00000489613|DGKD,ENSG00000077044|ENST00000490764|DGKD,ENSG00000077044|ENST00000495901|DGKD	0	0	0	0
DGKE	ENSG00000153933|ENST00000284061|DGKE,ENSG00000153933|ENST00000570738|DGKE,ENSG00000153933|ENST00000571084|DGKE,ENSG00000153933|ENST00000572810|DGKE,ENSG00000153933|ENST00000572944|DGKE,ENSG00000153933|ENST00000576869|DGKE	0	0	0	0
DGKG	ENSG00000058866|ENST00000265022|DGKG,ENSG00000058866|ENST00000344484|DGKG,ENSG00000058866|ENST00000382164|DGKG,ENSG00000058866|ENST00000437018|DGKG,ENSG00000058866|ENST00000447054|DGKG,ENSG00000058866|ENST00000466466|DGKG,ENSG00000058866|ENST00000472506|DGKG,ENSG00000058866|ENST00000480809|DGKG,ENSG00000058866|ENST00000480933|DGKG,ENSG00000058866|ENST00000482566|DGKG,ENSG00000058866|ENST00000490452|DGKG	0	0	0	0
DGKK	ENSG00000274588|ENST00000611977|DGKK	0	0	0	0
DGKQ	ENSG00000145214|ENST00000273814|DGKQ,ENSG00000145214|ENST00000502309|DGKQ,ENSG00000145214|ENST00000509465|DGKQ,ENSG00000145214|ENST00000510286|DGKQ,ENSG00000145214|ENST00000515182|DGKQ	0	0	0	0
DGUOK	ENSG00000114956|ENST00000264093|DGUOK,ENSG00000114956|ENST00000348222|DGUOK,ENSG00000114956|ENST00000418996|DGUOK,ENSG00000114956|ENST00000462551|DGUOK,ENSG00000114956|ENST00000462685|DGUOK,ENSG00000114956|ENST00000489796|DGUOK,ENSG00000114956|ENST00000493055|DGUOK,ENSG00000114956|ENST00000629438|DGUOK	0	0	0	0
DHCR7	ENSG00000172893|ENST00000355527|DHCR7,ENSG00000172893|ENST00000407721|DHCR7,ENSG00000172893|ENST00000525137|DHCR7,ENSG00000172893|ENST00000525346|DHCR7,ENSG00000172893|ENST00000526780|DHCR7,ENSG00000172893|ENST00000527316|DHCR7,ENSG00000172893|ENST00000527452|DHCR7,ENSG00000172893|ENST00000529990|DHCR7,ENSG00000172893|ENST00000531364|DHCR7,ENSG00000172893|ENST00000533800|DHCR7,ENSG00000172893|ENST00000534701|DHCR7,ENSG00000172893|ENST00000534795|DHCR7	0	0	0	0
DHDH	ENSG00000104808|ENST00000221403|DHDH,ENSG00000104808|ENST00000520557|DHDH,ENSG00000104808|ENST00000522614|DHDH,ENSG00000104808|ENST00000523250|DHDH	0	0	0	0
DHH	ENSG00000139549|ENST00000266991|DHH	0	0	0	0
DHODH	ENSG00000102967|ENST00000219240|DHODH,ENSG00000102967|ENST00000571288|DHODH,ENSG00000102967|ENST00000571392|DHODH,ENSG00000102967|ENST00000572003|DHODH,ENSG00000102967|ENST00000572887|DHODH,ENSG00000102967|ENST00000573843|DHODH,ENSG00000102967|ENST00000573922|DHODH,ENSG00000102967|ENST00000574309|DHODH,ENSG00000102967|ENST00000576145|DHODH	0	0	0	0
DHPS	ENSG00000095059|ENST00000210060|DHPS,ENSG00000095059|ENST00000351660|DHPS,ENSG00000095059|ENST00000593400|DHPS,ENSG00000095059|ENST00000593423|DHPS,ENSG00000095059|ENST00000593432|DHPS,ENSG00000095059|ENST00000593473|DHPS,ENSG00000095059|ENST00000594424|DHPS,ENSG00000095059|ENST00000595100|DHPS,ENSG00000095059|ENST00000595844|DHPS,ENSG00000095059|ENST00000595912|DHPS,ENSG00000095059|ENST00000596162|DHPS,ENSG00000095059|ENST00000596847|DHPS,ENSG00000095059|ENST00000597152|DHPS,ENSG00000095059|ENST00000598246|DHPS,ENSG00000095059|ENST00000598850|DHPS,ENSG00000095059|ENST00000599481|DHPS,ENSG00000095059|ENST00000600451|DHPS,ENSG00000095059|ENST00000600510|DHPS,ENSG00000095059|ENST00000600639|DHPS,ENSG00000095059|ENST00000600864|DHPS,ENSG00000095059|ENST00000601537|DHPS,ENSG00000095059|ENST00000601639|DHPS,ENSG00000095059|ENST00000614126|DHPS	0	0	0	0
DHRS11	ENSG00000278535|ENST00000610443|DHRS11,ENSG00000278535|ENST00000611337|DHRS11,ENSG00000278535|ENST00000612205|DHRS11,ENSG00000278535|ENST00000612538|DHRS11,ENSG00000278535|ENST00000615432|DHRS11,ENSG00000278535|ENST00000617959|DHRS11,ENSG00000278535|ENST00000618403|DHRS11,ENSG00000278535|ENST00000621871|DHRS11	0	0	0	0
DHRS12	ENSG00000102796|ENST00000218981|DHRS12,ENSG00000102796|ENST00000280056|DHRS12,ENSG00000102796|ENST00000444610|DHRS12,ENSG00000102796|ENST00000461948|DHRS12,ENSG00000102796|ENST00000469957|DHRS12,ENSG00000102796|ENST00000472372|DHRS12,ENSG00000102796|ENST00000489680|DHRS12,ENSG00000102796|ENST00000490949|DHRS12,ENSG00000102796|ENST00000497151|DHRS12	0	0	0	0
DHRS13	ENSG00000167536|ENST00000378895|DHRS13,ENSG00000167536|ENST00000394901|DHRS13,ENSG00000167536|ENST00000426464|DHRS13,ENSG00000167536|ENST00000581759|DHRS13,ENSG00000167536|ENST00000581974|DHRS13	0	0	0	0
DHRS2	ENSG00000100867|ENST00000250383|DHRS2,ENSG00000100867|ENST00000344777|DHRS2,ENSG00000100867|ENST00000432832|DHRS2,ENSG00000100867|ENST00000553600|DHRS2,ENSG00000100867|ENST00000553896|DHRS2,ENSG00000100867|ENST00000556550|DHRS2,ENSG00000100867|ENST00000556701|DHRS2,ENSG00000100867|ENST00000556729|DHRS2,ENSG00000100867|ENST00000557535|DHRS2,ENSG00000100867|ENST00000611765|DHRS2	0	0	0	0
DHRS3	ENSG00000162496|ENST00000430996|DHRS3,ENSG00000162496|ENST00000464917|DHRS3,ENSG00000162496|ENST00000482265|DHRS3,ENSG00000162496|ENST00000616661|DHRS3	0	0	0	0
DHRS7B	ENSG00000109016|ENST00000346603|DHRS7B,ENSG00000109016|ENST00000395511|DHRS7B,ENSG00000109016|ENST00000577350|DHRS7B,ENSG00000109016|ENST00000578426|DHRS7B,ENSG00000109016|ENST00000579099|DHRS7B,ENSG00000109016|ENST00000579303|DHRS7B,ENSG00000109016|ENST00000581020|DHRS7B,ENSG00000109016|ENST00000581463|DHRS7B,ENSG00000109016|ENST00000582161|DHRS7B,ENSG00000109016|ENST00000583388|DHRS7B	0	0	0	0
DHRS9	ENSG00000073737|ENST00000357546|DHRS9,ENSG00000073737|ENST00000412271|DHRS9,ENSG00000073737|ENST00000421653|DHRS9,ENSG00000073737|ENST00000428522|DHRS9,ENSG00000073737|ENST00000432060|DHRS9,ENSG00000073737|ENST00000436483|DHRS9,ENSG00000073737|ENST00000450153|DHRS9,ENSG00000073737|ENST00000602501|DHRS9	0	0	0	0
DHRSX	ENSG00000169084|ENST00000334651|DHRSX,ENSG00000169084|ENST00000412516|DHRSX,ENSG00000169084|ENST00000430536|DHRSX,ENSG00000169084|ENST00000441131|DHRSX,ENSG00000169084|ENST00000444280|DHRSX,ENSG00000169084|ENST00000464935|DHRSX,ENSG00000169084|ENST00000478825|DHRSX	0	0	0	0
DHTKD1	ENSG00000181192|ENST00000263035|DHTKD1,ENSG00000181192|ENST00000415935|DHTKD1,ENSG00000181192|ENST00000437298|DHTKD1,ENSG00000181192|ENST00000448829|DHTKD1,ENSG00000181192|ENST00000465617|DHTKD1,ENSG00000181192|ENST00000479283|DHTKD1	0	0	0	0
DHX16	ENSG00000204560|ENST00000376437|DHX16,ENSG00000204560|ENST00000376442|DHX16,ENSG00000204560|ENST00000415603|DHX16,ENSG00000204560|ENST00000480966|DHX16	0	0	0	0
DHX33	ENSG00000005100|ENST00000225296|DHX33,ENSG00000005100|ENST00000433302|DHX33,ENSG00000005100|ENST00000572490|DHX33,ENSG00000005100|ENST00000574023|DHX33,ENSG00000005100|ENST00000575153|DHX33	0	0	0	0
DHX34	ENSG00000134815|ENST00000328771|DHX34,ENSG00000134815|ENST00000460681|DHX34,ENSG00000134815|ENST00000471451|DHX34,ENSG00000134815|ENST00000486327|DHX34	0	0	0	0
DHX35	ENSG00000101452|ENST00000252011|DHX35,ENSG00000101452|ENST00000373323|DHX35,ENSG00000101452|ENST00000373325|DHX35,ENSG00000101452|ENST00000449559|DHX35,ENSG00000101452|ENST00000482619|DHX35,ENSG00000101452|ENST00000484417|DHX35,ENSG00000101452|ENST00000493450|DHX35	0	0	0	0
DHX36	ENSG00000174953|ENST00000308361|DHX36,ENSG00000174953|ENST00000329463|DHX36,ENSG00000174953|ENST00000460695|DHX36,ENSG00000174953|ENST00000460875|DHX36,ENSG00000174953|ENST00000462464|DHX36,ENSG00000174953|ENST00000469977|DHX36,ENSG00000174953|ENST00000477549|DHX36,ENSG00000174953|ENST00000479934|DHX36,ENSG00000174953|ENST00000481332|DHX36,ENSG00000174953|ENST00000481941|DHX36,ENSG00000174953|ENST00000491011|DHX36,ENSG00000174953|ENST00000495598|DHX36,ENSG00000174953|ENST00000496811|DHX36	0	0	0	0
DHX37	ENSG00000150990|ENST00000308736|DHX37,ENSG00000150990|ENST00000507267|DHX37,ENSG00000150990|ENST00000539298|DHX37,ENSG00000150990|ENST00000542400|DHX37,ENSG00000150990|ENST00000543962|DHX37,ENSG00000150990|ENST00000544745|DHX37	0	0	0	0
DHX38	ENSG00000140829|ENST00000268482|DHX38,ENSG00000140829|ENST00000562774|DHX38,ENSG00000140829|ENST00000563650|DHX38,ENSG00000140829|ENST00000563819|DHX38,ENSG00000140829|ENST00000564307|DHX38,ENSG00000140829|ENST00000564622|DHX38,ENSG00000140829|ENST00000566329|DHX38,ENSG00000140829|ENST00000566489|DHX38,ENSG00000140829|ENST00000566794|DHX38,ENSG00000140829|ENST00000567142|DHX38,ENSG00000140829|ENST00000567552|DHX38,ENSG00000140829|ENST00000569935|DHX38,ENSG00000140829|ENST00000569952|DHX38,ENSG00000140829|ENST00000579387|DHX38	0	0	0	0
DHX57	ENSG00000163214|ENST00000442331|DHX57,ENSG00000163214|ENST00000452978|DHX57,ENSG00000163214|ENST00000457308|DHX57,ENSG00000163214|ENST00000474104|DHX57,ENSG00000163214|ENST00000477981|DHX57,ENSG00000163214|ENST00000479345|DHX57,ENSG00000163214|ENST00000492042|DHX57,ENSG00000163214|ENST00000497514|DHX57,ENSG00000163214|ENST00000619207|DHX57,ENSG00000163214|ENST00000620517|DHX57,ENSG00000163214|ENST00000622155|DHX57	0	0	0	0
DHX58	ENSG00000108771|ENST00000251642|DHX58,ENSG00000108771|ENST00000413196|DHX58,ENSG00000108771|ENST00000430773|DHX58,ENSG00000108771|ENST00000586522|DHX58,ENSG00000108771|ENST00000589979|DHX58,ENSG00000108771|ENST00000590637|DHX58,ENSG00000108771|ENST00000591220|DHX58,ENSG00000108771|ENST00000592024|DHX58	0	0	0	0
DHX8	ENSG00000067596|ENST00000262415|DHX8,ENSG00000067596|ENST00000540306|DHX8,ENSG00000067596|ENST00000587044|DHX8,ENSG00000067596|ENST00000587574|DHX8,ENSG00000067596|ENST00000589898|DHX8,ENSG00000067596|ENST00000592258|DHX8,ENSG00000067596|ENST00000605777|DHX8	0	0	0	0
DIAPH2	ENSG00000147202|ENST00000324765|DIAPH2,ENSG00000147202|ENST00000355827|DIAPH2,ENSG00000147202|ENST00000373049|DIAPH2,ENSG00000147202|ENST00000373054|DIAPH2,ENSG00000147202|ENST00000373061|DIAPH2	0	0	0	0
DIAPH3	ENSG00000139734|ENST00000267215|DIAPH3,ENSG00000139734|ENST00000377908|DIAPH3,ENSG00000139734|ENST00000400319|DIAPH3,ENSG00000139734|ENST00000400320|DIAPH3,ENSG00000139734|ENST00000400324|DIAPH3,ENSG00000139734|ENST00000465066|DIAPH3,ENSG00000139734|ENST00000470420|DIAPH3,ENSG00000139734|ENST00000498416|DIAPH3,ENSG00000139734|ENST00000615942|DIAPH3	0	0	0	0
DIDO1	ENSG00000101191|ENST00000266070|DIDO1,ENSG00000101191|ENST00000354665|DIDO1,ENSG00000101191|ENST00000370366|DIDO1,ENSG00000101191|ENST00000370368|DIDO1,ENSG00000101191|ENST00000370371|DIDO1,ENSG00000101191|ENST00000395340|DIDO1,ENSG00000101191|ENST00000395343|DIDO1	0	0	0	0
DIO1	ENSG00000211452|ENST00000322679|DIO1,ENSG00000211452|ENST00000361921|DIO1,ENSG00000211452|ENST00000388876|DIO1,ENSG00000211452|ENST00000524406|DIO1,ENSG00000211452|ENST00000525044|DIO1,ENSG00000211452|ENST00000525202|DIO1,ENSG00000211452|ENST00000526329|DIO1,ENSG00000211452|ENST00000527060|DIO1,ENSG00000211452|ENST00000528946|DIO1,ENSG00000211452|ENST00000529329|DIO1,ENSG00000211452|ENST00000529589|DIO1,ENSG00000211452|ENST00000530084|DIO1,ENSG00000211452|ENST00000532493|DIO1,ENSG00000211452|ENST00000534069|DIO1,ENSG00000211452|ENST00000610607|DIO1,ENSG00000211452|ENST00000613679|DIO1,ENSG00000211452|ENST00000617230|DIO1	0	0	0	0
DIO3	ENSG00000197406|ENST00000510508|DIO3	0	0	0	0
DIP2C	ENSG00000151240|ENST00000280886|DIP2C,ENSG00000151240|ENST00000381496|DIP2C,ENSG00000151240|ENST00000421992|DIP2C,ENSG00000151240|ENST00000434695|DIP2C,ENSG00000151240|ENST00000634311|DIP2C	0	0	0	0
DIRAS2	ENSG00000165023|ENST00000375765|DIRAS2,ENSG00000165023|ENST00000636786|DIRAS2,ENSG00000165023|ENST00000637905|DIRAS2	0	0	0	0
DIRC1	ENSG00000174325|ENST00000308100|DIRC1	0	0	0	0
DIRC3	ENSG00000231672|ENST00000423123|DIRC3,ENSG00000231672|ENST00000474063|DIRC3,ENSG00000231672|ENST00000484635|DIRC3,ENSG00000231672|ENST00000486365|DIRC3	0	0	0	0
DIS3L	ENSG00000166938|ENST00000319194|DIS3L,ENSG00000166938|ENST00000319212|DIS3L,ENSG00000166938|ENST00000524795|DIS3L,ENSG00000166938|ENST00000525109|DIS3L,ENSG00000166938|ENST00000525134|DIS3L,ENSG00000166938|ENST00000530537|DIS3L,ENSG00000166938|ENST00000530615|DIS3L,ENSG00000166938|ENST00000532293|DIS3L,ENSG00000166938|ENST00000532580|DIS3L,ENSG00000166938|ENST00000562314|DIS3L,ENSG00000166938|ENST00000564909|DIS3L,ENSG00000166938|ENST00000564945|DIS3L,ENSG00000166938|ENST00000565281|DIS3L,ENSG00000166938|ENST00000568874|DIS3L	0	0	0	0
DISC1	ENSG00000162946|ENST00000295051|DISC1,ENSG00000162946|ENST00000317586|DISC1,ENSG00000162946|ENST00000366632|DISC1,ENSG00000162946|ENST00000366633|DISC1,ENSG00000162946|ENST00000366636|DISC1,ENSG00000162946|ENST00000366637|DISC1,ENSG00000162946|ENST00000422590|DISC1,ENSG00000162946|ENST00000427560|DISC1,ENSG00000162946|ENST00000439617|DISC1,ENSG00000162946|ENST00000468399|DISC1,ENSG00000162946|ENST00000535944|DISC1,ENSG00000162946|ENST00000535983|DISC1,ENSG00000162946|ENST00000537876|DISC1,ENSG00000162946|ENST00000539444|DISC1,ENSG00000162946|ENST00000602281|DISC1,ENSG00000162946|ENST00000602600|DISC1,ENSG00000162946|ENST00000602700|DISC1,ENSG00000162946|ENST00000602713|DISC1,ENSG00000162946|ENST00000602822|DISC1,ENSG00000162946|ENST00000602873|DISC1,ENSG00000162946|ENST00000620189|DISC1,ENSG00000162946|ENST00000622252|DISC1,ENSG00000162946|ENST00000628350|DISC1	0	0	0	0
DISP1	ENSG00000154309|ENST00000284476|DISP1,ENSG00000154309|ENST00000360254|DISP1,ENSG00000154309|ENST00000482856|DISP1	0	0	0	0
DISP3	ENSG00000204624|ENST00000294484|DISP3,ENSG00000204624|ENST00000304391|DISP3,ENSG00000204624|ENST00000423056|DISP3	0	0	0	0
DKK1	ENSG00000107984|ENST00000373970|DKK1,ENSG00000107984|ENST00000467359|DKK1,ENSG00000107984|ENST00000476752|DKK1,ENSG00000107984|ENST00000494277|DKK1	0	0	0	0
DKK2	ENSG00000155011|ENST00000285311|DKK2,ENSG00000155011|ENST00000510463|DKK2,ENSG00000155011|ENST00000510534|DKK2,ENSG00000155011|ENST00000513208|DKK2	0	0	0	0
DKK3	ENSG00000050165|ENST00000326932|DKK3,ENSG00000050165|ENST00000396505|DKK3,ENSG00000050165|ENST00000525493|DKK3,ENSG00000050165|ENST00000525927|DKK3,ENSG00000050165|ENST00000526218|DKK3,ENSG00000050165|ENST00000527132|DKK3,ENSG00000050165|ENST00000528188|DKK3,ENSG00000050165|ENST00000529338|DKK3,ENSG00000050165|ENST00000530694|DKK3,ENSG00000050165|ENST00000531309|DKK3,ENSG00000050165|ENST00000532372|DKK3,ENSG00000050165|ENST00000532873|DKK3,ENSG00000050165|ENST00000533813|DKK3,ENSG00000050165|ENST00000533900|DKK3,ENSG00000050165|ENST00000534479|DKK3,ENSG00000050165|ENST00000534511|DKK3	0	0	0	0
DKK4	ENSG00000104371|ENST00000220812|DKK4	0	0	0	0
DKKL1	ENSG00000104901|ENST00000221498|DKKL1,ENSG00000104901|ENST00000594268|DKKL1,ENSG00000104901|ENST00000596402|DKKL1,ENSG00000104901|ENST00000597546|DKKL1,ENSG00000104901|ENST00000597873|DKKL1,ENSG00000104901|ENST00000598682|DKKL1	0	0	0	0
DLAT	ENSG00000150768|ENST00000280346|DLAT,ENSG00000150768|ENST00000393051|DLAT,ENSG00000150768|ENST00000527231|DLAT,ENSG00000150768|ENST00000531306|DLAT,ENSG00000150768|ENST00000533297|DLAT	0	0	0	0
DLEC1	ENSG00000008226|ENST00000308059|DLEC1,ENSG00000008226|ENST00000346219|DLEC1,ENSG00000008226|ENST00000440294|DLEC1,ENSG00000008226|ENST00000447130|DLEC1,ENSG00000008226|ENST00000469151|DLEC1,ENSG00000008226|ENST00000477260|DLEC1,ENSG00000008226|ENST00000478428|DLEC1	0	0	0	0
DLEU1	ENSG00000176124|ENST00000378180|DLEU1,ENSG00000176124|ENST00000460525|DLEU1,ENSG00000176124|ENST00000461527|DLEU1,ENSG00000176124|ENST00000462427|DLEU1,ENSG00000176124|ENST00000463357|DLEU1,ENSG00000176124|ENST00000463474|DLEU1,ENSG00000176124|ENST00000467721|DLEU1,ENSG00000176124|ENST00000468168|DLEU1,ENSG00000176124|ENST00000468522|DLEU1,ENSG00000176124|ENST00000469095|DLEU1,ENSG00000176124|ENST00000469127|DLEU1,ENSG00000176124|ENST00000469754|DLEU1,ENSG00000176124|ENST00000470593|DLEU1,ENSG00000176124|ENST00000470726|DLEU1,ENSG00000176124|ENST00000472136|DLEU1,ENSG00000176124|ENST00000473075|DLEU1,ENSG00000176124|ENST00000474630|DLEU1,ENSG00000176124|ENST00000475913|DLEU1,ENSG00000176124|ENST00000476738|DLEU1,ENSG00000176124|ENST00000478860|DLEU1,ENSG00000176124|ENST00000479420|DLEU1,ENSG00000176124|ENST00000480262|DLEU1,ENSG00000176124|ENST00000483169|DLEU1,ENSG00000176124|ENST00000483444|DLEU1,ENSG00000176124|ENST00000484529|DLEU1,ENSG00000176124|ENST00000484606|DLEU1,ENSG00000176124|ENST00000484869|DLEU1,ENSG00000176124|ENST00000485007|DLEU1,ENSG00000176124|ENST00000486895|DLEU1,ENSG00000176124|ENST00000489542|DLEU1,ENSG00000176124|ENST00000490577|DLEU1,ENSG00000176124|ENST00000491341|DLEU1,ENSG00000176124|ENST00000491482|DLEU1,ENSG00000176124|ENST00000491615|DLEU1,ENSG00000176124|ENST00000498557|DLEU1	0	0	0	0
DLEU7	ENSG00000186047|ENST00000400393|DLEU7,ENSG00000186047|ENST00000443723|DLEU7,ENSG00000186047|ENST00000504404|DLEU7	0	0	0	0
DLG2	ENSG00000150672|ENST00000280241|DLG2,ENSG00000150672|ENST00000330014|DLG2,ENSG00000150672|ENST00000376104|DLG2,ENSG00000150672|ENST00000398299|DLG2,ENSG00000150672|ENST00000398301|DLG2,ENSG00000150672|ENST00000398304|DLG2,ENSG00000150672|ENST00000398309|DLG2,ENSG00000150672|ENST00000404783|DLG2,ENSG00000150672|ENST00000418306|DLG2,ENSG00000150672|ENST00000420775|DLG2,ENSG00000150672|ENST00000426717|DLG2,ENSG00000150672|ENST00000434967|DLG2,ENSG00000150672|ENST00000456295|DLG2,ENSG00000150672|ENST00000457267|DLG2,ENSG00000150672|ENST00000472545|DLG2,ENSG00000150672|ENST00000524601|DLG2,ENSG00000150672|ENST00000524941|DLG2,ENSG00000150672|ENST00000524982|DLG2,ENSG00000150672|ENST00000526147|DLG2,ENSG00000150672|ENST00000527088|DLG2,ENSG00000150672|ENST00000527466|DLG2,ENSG00000150672|ENST00000529111|DLG2,ENSG00000150672|ENST00000529159|DLG2,ENSG00000150672|ENST00000529399|DLG2,ENSG00000150672|ENST00000529401|DLG2,ENSG00000150672|ENST00000530260|DLG2,ENSG00000150672|ENST00000530589|DLG2,ENSG00000150672|ENST00000530800|DLG2,ENSG00000150672|ENST00000531015|DLG2,ENSG00000150672|ENST00000532653|DLG2	0	0	0	0
DLG3	ENSG00000082458|ENST00000194900|DLG3,ENSG00000082458|ENST00000374355|DLG3,ENSG00000082458|ENST00000374360|DLG3,ENSG00000082458|ENST00000461646|DLG3,ENSG00000082458|ENST00000463252|DLG3,ENSG00000082458|ENST00000466140|DLG3,ENSG00000082458|ENST00000489733|DLG3,ENSG00000082458|ENST00000494493|DLG3,ENSG00000082458|ENST00000496931|DLG3,ENSG00000082458|ENST00000542398|DLG3	0	0	0	0
DLG4	ENSG00000132535|ENST00000302955|DLG4,ENSG00000132535|ENST00000399506|DLG4,ENSG00000132535|ENST00000399510|DLG4,ENSG00000132535|ENST00000447163|DLG4,ENSG00000132535|ENST00000451807|DLG4,ENSG00000132535|ENST00000485100|DLG4,ENSG00000132535|ENST00000486626|DLG4,ENSG00000132535|ENST00000489885|DLG4,ENSG00000132535|ENST00000491753|DLG4,ENSG00000132535|ENST00000493294|DLG4	0	0	0	0
DLGAP2	ENSG00000198010|ENST00000421627|DLGAP2,ENSG00000198010|ENST00000518530|DLGAP2,ENSG00000198010|ENST00000520524|DLGAP2,ENSG00000198010|ENST00000520816|DLGAP2,ENSG00000198010|ENST00000520901|DLGAP2,ENSG00000198010|ENST00000522092|DLGAP2,ENSG00000198010|ENST00000522499|DLGAP2,ENSG00000198010|ENST00000522626|DLGAP2,ENSG00000198010|ENST00000522989|DLGAP2,ENSG00000198010|ENST00000524065|DLGAP2,ENSG00000198010|ENST00000524139|DLGAP2,ENSG00000198010|ENST00000577187|DLGAP2,ENSG00000198010|ENST00000578889|DLGAP2,ENSG00000198010|ENST00000612087|DLGAP2,ENSG00000198010|ENST00000637795|DLGAP2,ENSG00000283494|ENST00000637152|DLGAP2	0	0	0	0
DLGAP3	ENSG00000116544|ENST00000235180|DLGAP3,ENSG00000116544|ENST00000373347|DLGAP3,ENSG00000116544|ENST00000495979|DLGAP3	0	0	0	0
DLK1	ENSG00000185559|ENST00000331224|DLK1,ENSG00000185559|ENST00000341267|DLK1,ENSG00000185559|ENST00000392848|DLK1,ENSG00000185559|ENST00000555747|DLK1,ENSG00000185559|ENST00000556051|DLK1	0	0	0	0
DLK2	ENSG00000171462|ENST00000357338|DLK2,ENSG00000171462|ENST00000372485|DLK2,ENSG00000171462|ENST00000372488|DLK2,ENSG00000171462|ENST00000430324|DLK2	0	0	0	0
DLL1	ENSG00000198719|ENST00000366756|DLL1,ENSG00000198719|ENST00000630500|DLL1	0	0	0	0
DLL3	ENSG00000090932|ENST00000205143|DLL3,ENSG00000090932|ENST00000356433|DLL3,ENSG00000090932|ENST00000596614|DLL3,ENSG00000090932|ENST00000600437|DLL3,ENSG00000090932|ENST00000600579|DLL3	0	0	0	0
DLX1	ENSG00000144355|ENST00000341900|DLX1,ENSG00000144355|ENST00000361609|DLX1,ENSG00000144355|ENST00000361725|DLX1,ENSG00000144355|ENST00000409492|DLX1,ENSG00000144355|ENST00000469444|DLX1,ENSG00000144355|ENST00000475989|DLX1,ENSG00000144355|ENST00000550686|DLX1	0	0	0	0
DLX2	ENSG00000115844|ENST00000234198|DLX2,ENSG00000115844|ENST00000466293|DLX2	0	0	0	0
DLX3	ENSG00000064195|ENST00000434704|DLX3,ENSG00000064195|ENST00000512495|DLX3	0	0	0	0
DLX4	ENSG00000108813|ENST00000240306|DLX4,ENSG00000108813|ENST00000411890|DLX4,ENSG00000108813|ENST00000503276|DLX4,ENSG00000108813|ENST00000503410|DLX4,ENSG00000108813|ENST00000505318|DLX4,ENSG00000108813|ENST00000611342|DLX4	0	0	0	0
DLX5	ENSG00000105880|ENST00000222598|DLX5,ENSG00000105880|ENST00000486603|DLX5,ENSG00000105880|ENST00000493764|DLX5	0	0	0	0
DLX6	ENSG00000006377|ENST00000493273|DLX6,ENSG00000006377|ENST00000518156|DLX6,ENSG00000006377|ENST00000555308|DLX6	0	0	0	0
DMBT1	ENSG00000187908|ENST00000330163|DMBT1,ENSG00000187908|ENST00000338354|DMBT1,ENSG00000187908|ENST00000344338|DMBT1,ENSG00000187908|ENST00000359586|DMBT1,ENSG00000187908|ENST00000368909|DMBT1,ENSG00000187908|ENST00000368955|DMBT1,ENSG00000187908|ENST00000368956|DMBT1,ENSG00000187908|ENST00000619379|DMBT1	0	0	0	0
DMBX1	ENSG00000197587|ENST00000360032|DMBX1,ENSG00000197587|ENST00000371956|DMBX1	0	0	0	0
DMGDH	ENSG00000132837|ENST00000255189|DMGDH,ENSG00000132837|ENST00000517853|DMGDH,ENSG00000132837|ENST00000518477|DMGDH,ENSG00000132837|ENST00000518707|DMGDH,ENSG00000132837|ENST00000520388|DMGDH,ENSG00000132837|ENST00000520855|DMGDH,ENSG00000132837|ENST00000521052|DMGDH,ENSG00000132837|ENST00000523201|DMGDH,ENSG00000132837|ENST00000523732|DMGDH,ENSG00000132837|ENST00000524206|DMGDH	0	0	0	0
DMP1	ENSG00000152592|ENST00000282479|DMP1,ENSG00000152592|ENST00000339673|DMP1	0	0	0	0
DMRT1	ENSG00000137090|ENST00000382276|DMRT1,ENSG00000137090|ENST00000564322|DMRT1,ENSG00000137090|ENST00000569227|DMRT1	0	0	0	0
DMRT2	ENSG00000173253|ENST00000259622|DMRT2,ENSG00000173253|ENST00000302441|DMRT2,ENSG00000173253|ENST00000358146|DMRT2,ENSG00000173253|ENST00000382251|DMRT2,ENSG00000173253|ENST00000382255|DMRT2,ENSG00000173253|ENST00000412350|DMRT2,ENSG00000173253|ENST00000634526|DMRT2,ENSG00000173253|ENST00000634824|DMRT2,ENSG00000173253|ENST00000635183|DMRT2	0	0	0	0
DMRT3	ENSG00000064218|ENST00000190165|DMRT3,ENSG00000064218|ENST00000417254|DMRT3	0	0	0	0
DMRTA1	ENSG00000176399|ENST00000325870|DMRTA1	0	0	0	0
DMRTA2	ENSG00000142700|ENST00000404795|DMRTA2,ENSG00000142700|ENST00000418121|DMRTA2	0	0	0	0
DMRTB1	ENSG00000143006|ENST00000371445|DMRTB1,ENSG00000143006|ENST00000463126|DMRTB1	0	0	0	0
DMRTC1	ENSG00000269502|ENST00000595412|DMRTC1,ENSG00000269502|ENST00000596389|DMRTC1,ENSG00000269502|ENST00000615063|DMRTC1,ENSG00000269502|ENST00000622727|DMRTC1	0	0	0	0
DMRTC1B	ENSG00000184911|ENST00000334036|DMRTC1B,ENSG00000184911|ENST00000373532|DMRTC1B,ENSG00000184911|ENST00000373533|DMRTC1B,ENSG00000184911|ENST00000438696|DMRTC1B,ENSG00000184911|ENST00000440247|DMRTC1B,ENSG00000184911|ENST00000472595|DMRTC1B,ENSG00000184911|ENST00000481112|DMRTC1B	0	0	0	0
DMRTC2	ENSG00000142025|ENST00000269945|DMRTC2,ENSG00000142025|ENST00000596258|DMRTC2,ENSG00000142025|ENST00000596660|DMRTC2,ENSG00000142025|ENST00000596827|DMRTC2,ENSG00000142025|ENST00000599022|DMRTC2,ENSG00000142025|ENST00000600017|DMRTC2,ENSG00000142025|ENST00000601660|DMRTC2,ENSG00000142025|ENST00000602098|DMRTC2	0	0	0	0
DMTN	ENSG00000158856|ENST00000265800|DMTN,ENSG00000158856|ENST00000358242|DMTN,ENSG00000158856|ENST00000381470|DMTN,ENSG00000158856|ENST00000415253|DMTN,ENSG00000158856|ENST00000432128|DMTN,ENSG00000158856|ENST00000443491|DMTN,ENSG00000158856|ENST00000517305|DMTN,ENSG00000158856|ENST00000517418|DMTN,ENSG00000158856|ENST00000517600|DMTN,ENSG00000158856|ENST00000517804|DMTN,ENSG00000158856|ENST00000518816|DMTN,ENSG00000158856|ENST00000519333|DMTN,ENSG00000158856|ENST00000519850|DMTN,ENSG00000158856|ENST00000519907|DMTN,ENSG00000158856|ENST00000519959|DMTN,ENSG00000158856|ENST00000520174|DMTN,ENSG00000158856|ENST00000520856|DMTN,ENSG00000158856|ENST00000522148|DMTN,ENSG00000158856|ENST00000522340|DMTN,ENSG00000158856|ENST00000523266|DMTN,ENSG00000158856|ENST00000523300|DMTN,ENSG00000158856|ENST00000523623|DMTN,ENSG00000158856|ENST00000523782|DMTN	0	0	0	0
DMXL2	ENSG00000104093|ENST00000251076|DMXL2,ENSG00000104093|ENST00000449909|DMXL2,ENSG00000104093|ENST00000543779|DMXL2,ENSG00000104093|ENST00000558124|DMXL2,ENSG00000104093|ENST00000558507|DMXL2,ENSG00000104093|ENST00000559059|DMXL2,ENSG00000104093|ENST00000559062|DMXL2,ENSG00000104093|ENST00000559498|DMXL2,ENSG00000104093|ENST00000559769|DMXL2,ENSG00000104093|ENST00000559868|DMXL2,ENSG00000104093|ENST00000560211|DMXL2,ENSG00000104093|ENST00000560421|DMXL2,ENSG00000104093|ENST00000560891|DMXL2,ENSG00000104093|ENST00000561079|DMXL2	0	0	0	0
DNA2	ENSG00000138346|ENST00000358410|DNA2,ENSG00000138346|ENST00000399179|DNA2,ENSG00000138346|ENST00000399180|DNA2,ENSG00000138346|ENST00000440722|DNA2,ENSG00000138346|ENST00000478029|DNA2,ENSG00000138346|ENST00000550357|DNA2,ENSG00000138346|ENST00000550545|DNA2,ENSG00000138346|ENST00000551118|DNA2	0	0	0	0
DNAAF1	ENSG00000154099|ENST00000378553|DNAAF1,ENSG00000154099|ENST00000562024|DNAAF1,ENSG00000154099|ENST00000563093|DNAAF1,ENSG00000154099|ENST00000563818|DNAAF1,ENSG00000154099|ENST00000564928|DNAAF1,ENSG00000154099|ENST00000567666|DNAAF1,ENSG00000154099|ENST00000567918|DNAAF1,ENSG00000154099|ENST00000569735|DNAAF1,ENSG00000154099|ENST00000570298|DNAAF1,ENSG00000154099|ENST00000623406|DNAAF1	0	0	0	0
DNAAF2	ENSG00000165506|ENST00000298292|DNAAF2,ENSG00000165506|ENST00000406043|DNAAF2	0	0	0	0
DNAAF3	ENSG00000167646|ENST00000391720|DNAAF3,ENSG00000167646|ENST00000455045|DNAAF3,ENSG00000167646|ENST00000524407|DNAAF3,ENSG00000167646|ENST00000526003|DNAAF3,ENSG00000167646|ENST00000526959|DNAAF3,ENSG00000167646|ENST00000527166|DNAAF3,ENSG00000167646|ENST00000527223|DNAAF3,ENSG00000167646|ENST00000527292|DNAAF3,ENSG00000167646|ENST00000528412|DNAAF3,ENSG00000167646|ENST00000528476|DNAAF3,ENSG00000167646|ENST00000532817|DNAAF3,ENSG00000167646|ENST00000533527|DNAAF3,ENSG00000167646|ENST00000534170|DNAAF3,ENSG00000167646|ENST00000534214|DNAAF3,ENSG00000167646|ENST00000586877|DNAAF3,ENSG00000167646|ENST00000587789|DNAAF3,ENSG00000167646|ENST00000588076|DNAAF3	0	0	0	0
DNAAF5	ENSG00000164818|ENST00000297440|DNAAF5,ENSG00000164818|ENST00000403952|DNAAF5,ENSG00000164818|ENST00000437419|DNAAF5,ENSG00000164818|ENST00000438961|DNAAF5,ENSG00000164818|ENST00000440747|DNAAF5,ENSG00000164818|ENST00000461576|DNAAF5,ENSG00000164818|ENST00000486546|DNAAF5,ENSG00000164818|ENST00000491496|DNAAF5	0	0	0	0
DNAH1	ENSG00000114841|ENST00000420323|DNAH1,ENSG00000114841|ENST00000466628|DNAH1,ENSG00000114841|ENST00000480649|DNAH1,ENSG00000114841|ENST00000486752|DNAH1,ENSG00000114841|ENST00000487254|DNAH1,ENSG00000114841|ENST00000488988|DNAH1,ENSG00000114841|ENST00000490713|DNAH1,ENSG00000114841|ENST00000497875|DNAH1	0	0	0	0
DNAH10	ENSG00000197653|ENST00000409039|DNAH10,ENSG00000197653|ENST00000447853|DNAH10,ENSG00000197653|ENST00000467219|DNAH10,ENSG00000197653|ENST00000492261|DNAH10,ENSG00000197653|ENST00000497783|DNAH10,ENSG00000197653|ENST00000538983|DNAH10,ENSG00000197653|ENST00000540041|DNAH10,ENSG00000197653|ENST00000545078|DNAH10,ENSG00000197653|ENST00000614082|DNAH10,ENSG00000197653|ENST00000638045|DNAH10	0	0	0	0
DNAH10OS	ENSG00000250091|ENST00000514254|DNAH10OS	0	0	0	0
DNAH11	ENSG00000105877|ENST00000328843|DNAH11,ENSG00000105877|ENST00000409508|DNAH11,ENSG00000105877|ENST00000421290|DNAH11,ENSG00000105877|ENST00000465129|DNAH11,ENSG00000105877|ENST00000465593|DNAH11,ENSG00000105877|ENST00000479878|DNAH11,ENSG00000105877|ENST00000483691|DNAH11,ENSG00000105877|ENST00000496218|DNAH11,ENSG00000105877|ENST00000605912|DNAH11,ENSG00000105877|ENST00000607050|DNAH11,ENSG00000105877|ENST00000607413|DNAH11,ENSG00000105877|ENST00000620169|DNAH11	0	0	0	0
DNAH12	ENSG00000174844|ENST00000311202|DNAH12,ENSG00000174844|ENST00000351747|DNAH12,ENSG00000174844|ENST00000389536|DNAH12,ENSG00000174844|ENST00000462713|DNAH12,ENSG00000174844|ENST00000466540|DNAH12,ENSG00000174844|ENST00000479363|DNAH12,ENSG00000174844|ENST00000494758|DNAH12,ENSG00000174844|ENST00000495027|DNAH12,ENSG00000174844|ENST00000613504|DNAH12	0	0	0	0
DNAH14	ENSG00000185842|ENST00000327794|DNAH14,ENSG00000185842|ENST00000328556|DNAH14,ENSG00000185842|ENST00000366848|DNAH14,ENSG00000185842|ENST00000366849|DNAH14,ENSG00000185842|ENST00000366850|DNAH14,ENSG00000185842|ENST00000400952|DNAH14,ENSG00000185842|ENST00000428003|DNAH14,ENSG00000185842|ENST00000430092|DNAH14,ENSG00000185842|ENST00000433124|DNAH14,ENSG00000185842|ENST00000439375|DNAH14,ENSG00000185842|ENST00000445597|DNAH14,ENSG00000185842|ENST00000450490|DNAH14,ENSG00000185842|ENST00000453375|DNAH14,ENSG00000185842|ENST00000474127|DNAH14,ENSG00000185842|ENST00000474801|DNAH14,ENSG00000185842|ENST00000486657|DNAH14,ENSG00000185842|ENST00000495456|DNAH14,ENSG00000185842|ENST00000498360|DNAH14	0	0	0	0
DNAH17	ENSG00000187775|ENST00000389840|DNAH17,ENSG00000187775|ENST00000585328|DNAH17,ENSG00000187775|ENST00000586052|DNAH17,ENSG00000187775|ENST00000586850|DNAH17,ENSG00000187775|ENST00000587177|DNAH17,ENSG00000187775|ENST00000589793|DNAH17,ENSG00000187775|ENST00000590227|DNAH17,ENSG00000187775|ENST00000591369|DNAH17,ENSG00000187775|ENST00000591647|DNAH17,ENSG00000187775|ENST00000592152|DNAH17,ENSG00000187775|ENST00000592192|DNAH17	0	0	0	0
DNAH2	ENSG00000183914|ENST00000389173|DNAH2,ENSG00000183914|ENST00000570791|DNAH2,ENSG00000183914|ENST00000572933|DNAH2,ENSG00000183914|ENST00000574518|DNAH2,ENSG00000183914|ENST00000575105|DNAH2,ENSG00000183914|ENST00000575498|DNAH2	0	0	0	0
DNAH3	ENSG00000158486|ENST00000261383|DNAH3,ENSG00000158486|ENST00000396036|DNAH3,ENSG00000158486|ENST00000572640|DNAH3,ENSG00000158486|ENST00000572931|DNAH3,ENSG00000158486|ENST00000575024|DNAH3,ENSG00000158486|ENST00000575491|DNAH3	0	0	0	0
DNAH5	ENSG00000039139|ENST00000265104|DNAH5,ENSG00000039139|ENST00000504001|DNAH5,ENSG00000039139|ENST00000508040|DNAH5,ENSG00000039139|ENST00000512443|DNAH5	0	0	0	0
DNAH6	ENSG00000115423|ENST00000237449|DNAH6,ENSG00000115423|ENST00000389394|DNAH6,ENSG00000115423|ENST00000468661|DNAH6,ENSG00000115423|ENST00000476689|DNAH6,ENSG00000115423|ENST00000494025|DNAH6,ENSG00000115423|ENST00000602588|DNAH6	0	0	0	0
DNAH7	ENSG00000118997|ENST00000312428|DNAH7,ENSG00000118997|ENST00000409063|DNAH7,ENSG00000118997|ENST00000410072|DNAH7,ENSG00000118997|ENST00000427816|DNAH7,ENSG00000118997|ENST00000438565|DNAH7,ENSG00000118997|ENST00000475293|DNAH7,ENSG00000118997|ENST00000484183|DNAH7,ENSG00000118997|ENST00000493844|DNAH7	0	0	0	0
DNAH8	ENSG00000124721|ENST00000327475|DNAH8,ENSG00000124721|ENST00000359357|DNAH8,ENSG00000124721|ENST00000373278|DNAH8,ENSG00000124721|ENST00000394393|DNAH8,ENSG00000124721|ENST00000449981|DNAH8	0	0	0	0
DNAH9	ENSG00000007174|ENST00000262442|DNAH9,ENSG00000007174|ENST00000396001|DNAH9,ENSG00000007174|ENST00000454412|DNAH9,ENSG00000007174|ENST00000578834|DNAH9,ENSG00000007174|ENST00000579406|DNAH9,ENSG00000007174|ENST00000579602|DNAH9,ENSG00000007174|ENST00000579703|DNAH9,ENSG00000007174|ENST00000579813|DNAH9,ENSG00000007174|ENST00000579828|DNAH9,ENSG00000007174|ENST00000580255|DNAH9,ENSG00000007174|ENST00000581682|DNAH9,ENSG00000007174|ENST00000583192|DNAH9,ENSG00000007174|ENST00000584663|DNAH9,ENSG00000007174|ENST00000585197|DNAH9,ENSG00000007174|ENST00000608377|DNAH9	0	0	0	0
DNAI1	ENSG00000122735|ENST00000242317|DNAI1,ENSG00000122735|ENST00000437363|DNAI1,ENSG00000122735|ENST00000442556|DNAI1,ENSG00000122735|ENST00000470169|DNAI1,ENSG00000122735|ENST00000470982|DNAI1,ENSG00000122735|ENST00000485580|DNAI1,ENSG00000122735|ENST00000488369|DNAI1,ENSG00000122735|ENST00000488790|DNAI1,ENSG00000122735|ENST00000614641|DNAI1	0	0	0	0
DNAI2	ENSG00000171595|ENST00000311014|DNAI2,ENSG00000171595|ENST00000446837|DNAI2,ENSG00000171595|ENST00000579055|DNAI2,ENSG00000171595|ENST00000579312|DNAI2,ENSG00000171595|ENST00000579490|DNAI2,ENSG00000171595|ENST00000582036|DNAI2	0	0	0	0
DNAJA3	ENSG00000103423|ENST00000262375|DNAJA3,ENSG00000103423|ENST00000355296|DNAJA3,ENSG00000103423|ENST00000431375|DNAJA3,ENSG00000103423|ENST00000570857|DNAJA3,ENSG00000103423|ENST00000572009|DNAJA3,ENSG00000103423|ENST00000572139|DNAJA3,ENSG00000103423|ENST00000572974|DNAJA3,ENSG00000103423|ENST00000573120|DNAJA3,ENSG00000103423|ENST00000574393|DNAJA3,ENSG00000103423|ENST00000574895|DNAJA3,ENSG00000103423|ENST00000575106|DNAJA3,ENSG00000103423|ENST00000576180|DNAJA3,ENSG00000103423|ENST00000576911|DNAJA3,ENSG00000103423|ENST00000577083|DNAJA3	0	0	0	0
DNAJB12	ENSG00000148719|ENST00000338820|DNAJB12,ENSG00000148719|ENST00000394903|DNAJB12,ENSG00000148719|ENST00000444643|DNAJB12,ENSG00000148719|ENST00000461919|DNAJB12,ENSG00000148719|ENST00000463786|DNAJB12,ENSG00000148719|ENST00000473051|DNAJB12	0	0	0	0
DNAJB13	ENSG00000187726|ENST00000339764|DNAJB13,ENSG00000187726|ENST00000535730|DNAJB13,ENSG00000187726|ENST00000537753|DNAJB13,ENSG00000187726|ENST00000542350|DNAJB13,ENSG00000187726|ENST00000543947|DNAJB13	0	0	0	0
DNAJB2	ENSG00000135924|ENST00000336576|DNAJB2,ENSG00000135924|ENST00000392086|DNAJB2,ENSG00000135924|ENST00000392087|DNAJB2,ENSG00000135924|ENST00000421532|DNAJB2,ENSG00000135924|ENST00000425450|DNAJB2,ENSG00000135924|ENST00000439026|DNAJB2,ENSG00000135924|ENST00000442681|DNAJB2,ENSG00000135924|ENST00000463463|DNAJB2,ENSG00000135924|ENST00000470530|DNAJB2,ENSG00000135924|ENST00000472019|DNAJB2,ENSG00000135924|ENST00000473750|DNAJB2,ENSG00000135924|ENST00000476254|DNAJB2,ENSG00000135924|ENST00000477917|DNAJB2,ENSG00000135924|ENST00000480537|DNAJB2,ENSG00000135924|ENST00000481815|DNAJB2,ENSG00000135924|ENST00000482988|DNAJB2,ENSG00000135924|ENST00000485220|DNAJB2,ENSG00000135924|ENST00000487855|DNAJB2	0	0	0	0
DNAJB5	ENSG00000137094|ENST00000312316|DNAJB5,ENSG00000137094|ENST00000443266|DNAJB5,ENSG00000137094|ENST00000453597|DNAJB5,ENSG00000137094|ENST00000454002|DNAJB5,ENSG00000137094|ENST00000458263|DNAJB5,ENSG00000137094|ENST00000469798|DNAJB5,ENSG00000137094|ENST00000537321|DNAJB5,ENSG00000137094|ENST00000539059|DNAJB5,ENSG00000137094|ENST00000541010|DNAJB5,ENSG00000137094|ENST00000545841|DNAJB5	0	0	0	0
DNAJB7	ENSG00000172404|ENST00000307221|DNAJB7	0	0	0	0
DNAJB8	ENSG00000179407|ENST00000319153|DNAJB8,ENSG00000179407|ENST00000469083|DNAJB8	0	0	0	0
DNAJC12	ENSG00000108176|ENST00000225171|DNAJC12,ENSG00000108176|ENST00000339758|DNAJC12,ENSG00000108176|ENST00000480180|DNAJC12,ENSG00000108176|ENST00000480963|DNAJC12,ENSG00000108176|ENST00000483798|DNAJC12	0	0	0	0
DNAJC14	ENSG00000135392|ENST00000317269|DNAJC14,ENSG00000135392|ENST00000317287|DNAJC14,ENSG00000135392|ENST00000357606|DNAJC14,ENSG00000135392|ENST00000546957|DNAJC14,ENSG00000135392|ENST00000547445|DNAJC14	0	0	0	0
DNAJC18	ENSG00000170464|ENST00000302060|DNAJC18,ENSG00000170464|ENST00000505268|DNAJC18,ENSG00000170464|ENST00000505568|DNAJC18,ENSG00000170464|ENST00000506870|DNAJC18,ENSG00000170464|ENST00000507405|DNAJC18,ENSG00000170464|ENST00000508445|DNAJC18,ENSG00000170464|ENST00000510770|DNAJC18,ENSG00000170464|ENST00000512473|DNAJC18,ENSG00000170464|ENST00000514052|DNAJC18,ENSG00000170464|ENST00000515277|DNAJC18,ENSG00000170464|ENST00000515559|DNAJC18,ENSG00000170464|ENST00000515581|DNAJC18	0	0	0	0
DNAJC19	ENSG00000205981|ENST00000382564|DNAJC19,ENSG00000205981|ENST00000469657|DNAJC19,ENSG00000205981|ENST00000472504|DNAJC19,ENSG00000205981|ENST00000478723|DNAJC19,ENSG00000205981|ENST00000479269|DNAJC19,ENSG00000205981|ENST00000482363|DNAJC19,ENSG00000205981|ENST00000485675|DNAJC19,ENSG00000205981|ENST00000486355|DNAJC19,ENSG00000205981|ENST00000491873|DNAJC19	0	0	0	0
DNAJC22	ENSG00000178401|ENST00000395069|DNAJC22,ENSG00000178401|ENST00000549441|DNAJC22,ENSG00000178401|ENST00000551153|DNAJC22,ENSG00000178401|ENST00000552651|DNAJC22	0	0	0	0
DNAJC27	ENSG00000115137|ENST00000264711|DNAJC27,ENSG00000115137|ENST00000380809|DNAJC27,ENSG00000115137|ENST00000468467|DNAJC27,ENSG00000115137|ENST00000468750|DNAJC27,ENSG00000115137|ENST00000492985|DNAJC27,ENSG00000115137|ENST00000494239|DNAJC27,ENSG00000115137|ENST00000534855|DNAJC27	0	0	0	0
DNAJC28	ENSG00000177692|ENST00000314399|DNAJC28,ENSG00000177692|ENST00000381947|DNAJC28,ENSG00000177692|ENST00000402202|DNAJC28,ENSG00000177692|ENST00000617313|DNAJC28	0	0	0	0
DNAJC30	ENSG00000176410|ENST00000395176|DNAJC30	0	0	0	0
DNAJC4	ENSG00000110011|ENST00000321460|DNAJC4,ENSG00000110011|ENST00000321685|DNAJC4,ENSG00000110011|ENST00000355040|DNAJC4,ENSG00000110011|ENST00000535246|DNAJC4,ENSG00000110011|ENST00000536006|DNAJC4,ENSG00000110011|ENST00000537109|DNAJC4,ENSG00000110011|ENST00000538961|DNAJC4,ENSG00000110011|ENST00000540945|DNAJC4,ENSG00000110011|ENST00000542376|DNAJC4,ENSG00000110011|ENST00000543685|DNAJC4,ENSG00000110011|ENST00000543791|DNAJC4,ENSG00000110011|ENST00000628077|DNAJC4	0	0	0	0
DNAJC5B	ENSG00000147570|ENST00000276570|DNAJC5B,ENSG00000147570|ENST00000519330|DNAJC5B,ENSG00000147570|ENST00000522619|DNAJC5B,ENSG00000147570|ENST00000524076|DNAJC5B	0	0	0	0
DNAJC5G	ENSG00000163793|ENST00000296097|DNAJC5G,ENSG00000163793|ENST00000402462|DNAJC5G,ENSG00000163793|ENST00000404433|DNAJC5G,ENSG00000163793|ENST00000406962|DNAJC5G,ENSG00000163793|ENST00000420191|DNAJC5G,ENSG00000163793|ENST00000460358|DNAJC5G	0	0	0	0
DNAJC6	ENSG00000116675|ENST00000263441|DNAJC6,ENSG00000116675|ENST00000371069|DNAJC6,ENSG00000116675|ENST00000395325|DNAJC6,ENSG00000116675|ENST00000463018|DNAJC6,ENSG00000116675|ENST00000472787|DNAJC6,ENSG00000116675|ENST00000483402|DNAJC6,ENSG00000116675|ENST00000494710|DNAJC6,ENSG00000116675|ENST00000498720|DNAJC6	0	0	0	0
DNASE1	ENSG00000213918|ENST00000246949|DNASE1,ENSG00000213918|ENST00000407479|DNASE1,ENSG00000213918|ENST00000570376|DNASE1,ENSG00000213918|ENST00000570520|DNASE1,ENSG00000213918|ENST00000570664|DNASE1,ENSG00000213918|ENST00000570761|DNASE1,ENSG00000213918|ENST00000570769|DNASE1,ENSG00000213918|ENST00000570807|DNASE1,ENSG00000213918|ENST00000571460|DNASE1,ENSG00000213918|ENST00000572237|DNASE1,ENSG00000213918|ENST00000573804|DNASE1,ENSG00000213918|ENST00000575479|DNASE1,ENSG00000213918|ENST00000576050|DNASE1,ENSG00000213918|ENST00000576792|DNASE1	0	0	0	0
DNASE1L2	ENSG00000167968|ENST00000320700|DNASE1L2,ENSG00000167968|ENST00000382437|DNASE1L2,ENSG00000167968|ENST00000564065|DNASE1L2,ENSG00000167968|ENST00000567494|DNASE1L2,ENSG00000167968|ENST00000569184|DNASE1L2,ENSG00000167968|ENST00000613572|DNASE1L2	0	0	0	0
DNASE1L3	ENSG00000163687|ENST00000394549|DNASE1L3,ENSG00000163687|ENST00000460422|DNASE1L3,ENSG00000163687|ENST00000461914|DNASE1L3,ENSG00000163687|ENST00000463694|DNASE1L3,ENSG00000163687|ENST00000477209|DNASE1L3,ENSG00000163687|ENST00000483681|DNASE1L3,ENSG00000163687|ENST00000486455|DNASE1L3	0	0	0	0
DNASE2	ENSG00000105612|ENST00000222219|DNASE2,ENSG00000105612|ENST00000586547|DNASE2,ENSG00000105612|ENST00000588777|DNASE2,ENSG00000105612|ENST00000592506|DNASE2	0	0	0	0
DNASE2B	ENSG00000137976|ENST00000370662|DNASE2B,ENSG00000137976|ENST00000370665|DNASE2B	0	0	0	0
DND1	ENSG00000256453|ENST00000542735|DND1	0	0	0	0
DNER	ENSG00000187957|ENST00000341772|DNER,ENSG00000187957|ENST00000482831|DNER	0	0	0	0
DNHD1	ENSG00000179532|ENST00000254579|DNHD1,ENSG00000179532|ENST00000354685|DNHD1,ENSG00000179532|ENST00000472080|DNHD1,ENSG00000179532|ENST00000473019|DNHD1,ENSG00000179532|ENST00000477562|DNHD1,ENSG00000179532|ENST00000496802|DNHD1,ENSG00000179532|ENST00000524401|DNHD1,ENSG00000179532|ENST00000525080|DNHD1,ENSG00000179532|ENST00000525883|DNHD1,ENSG00000179532|ENST00000526027|DNHD1,ENSG00000179532|ENST00000527143|DNHD1,ENSG00000179532|ENST00000527990|DNHD1,ENSG00000179532|ENST00000529821|DNHD1,ENSG00000179532|ENST00000530197|DNHD1,ENSG00000179532|ENST00000531903|DNHD1,ENSG00000179532|ENST00000532027|DNHD1,ENSG00000179532|ENST00000532467|DNHD1,ENSG00000179532|ENST00000533635|DNHD1,ENSG00000179532|ENST00000533649|DNHD1,ENSG00000179532|ENST00000534210|DNHD1	0	0	0	0
DNLZ	ENSG00000213221|ENST00000371738|DNLZ,ENSG00000213221|ENST00000371739|DNLZ	0	0	0	0
DNM1	ENSG00000106976|ENST00000341179|DNM1,ENSG00000106976|ENST00000372923|DNM1,ENSG00000106976|ENST00000393594|DNM1,ENSG00000106976|ENST00000441149|DNM1,ENSG00000106976|ENST00000463998|DNM1,ENSG00000106976|ENST00000475805|DNM1,ENSG00000106976|ENST00000482638|DNM1,ENSG00000106976|ENST00000486160|DNM1,ENSG00000106976|ENST00000493925|DNM1,ENSG00000106976|ENST00000625457|DNM1,ENSG00000106976|ENST00000627061|DNM1,ENSG00000106976|ENST00000627543|DNM1,ENSG00000106976|ENST00000628346|DNM1,ENSG00000106976|ENST00000630850|DNM1,ENSG00000106976|ENST00000631179|DNM1,ENSG00000106976|ENST00000634267|DNM1,ENSG00000106976|ENST00000635766|DNM1,ENSG00000106976|ENST00000635859|DNM1,ENSG00000106976|ENST00000636103|DNM1,ENSG00000106976|ENST00000636201|DNM1,ENSG00000106976|ENST00000636220|DNM1,ENSG00000106976|ENST00000636280|DNM1,ENSG00000106976|ENST00000636760|DNM1,ENSG00000106976|ENST00000636874|DNM1,ENSG00000106976|ENST00000637094|DNM1,ENSG00000106976|ENST00000637317|DNM1,ENSG00000106976|ENST00000637999|DNM1,ENSG00000106976|ENST00000638030|DNM1,ENSG00000106976|ENST00000638061|DNM1	0	0	0	0
DNMT3B	ENSG00000088305|ENST00000201963|DNMT3B,ENSG00000088305|ENST00000328111|DNMT3B,ENSG00000088305|ENST00000348286|DNMT3B,ENSG00000088305|ENST00000353855|DNMT3B,ENSG00000088305|ENST00000443239|DNMT3B,ENSG00000088305|ENST00000456297|DNMT3B	0	0	0	0
DNMT3L	ENSG00000142182|ENST00000270172|DNMT3L,ENSG00000142182|ENST00000431166|DNMT3L,ENSG00000142182|ENST00000436357|DNMT3L,ENSG00000142182|ENST00000628202|DNMT3L	0	0	0	0
DNPEP	ENSG00000123992|ENST00000273075|DNPEP,ENSG00000123992|ENST00000322176|DNPEP,ENSG00000123992|ENST00000373963|DNPEP,ENSG00000123992|ENST00000373966|DNPEP,ENSG00000123992|ENST00000373972|DNPEP,ENSG00000123992|ENST00000429013|DNPEP,ENSG00000123992|ENST00000430206|DNPEP,ENSG00000123992|ENST00000434339|DNPEP,ENSG00000123992|ENST00000457935|DNPEP,ENSG00000123992|ENST00000460963|DNPEP,ENSG00000123992|ENST00000462779|DNPEP,ENSG00000123992|ENST00000488051|DNPEP,ENSG00000123992|ENST00000488881|DNPEP,ENSG00000123992|ENST00000490371|DNPEP,ENSG00000123992|ENST00000519698|DNPEP,ENSG00000123992|ENST00000519905|DNPEP,ENSG00000123992|ENST00000520694|DNPEP,ENSG00000123992|ENST00000521459|DNPEP,ENSG00000123992|ENST00000522421|DNPEP,ENSG00000123992|ENST00000523282|DNPEP,ENSG00000123992|ENST00000523527|DNPEP	0	0	0	0
DNPH1	ENSG00000112667|ENST00000230431|DNPH1,ENSG00000112667|ENST00000393987|DNPH1,ENSG00000112667|ENST00000505042|DNPH1,ENSG00000112667|ENST00000509253|DNPH1	0	0	0	0
DNTT	ENSG00000107447|ENST00000371174|DNTT,ENSG00000107447|ENST00000630152|DNTT	0	0	0	0
DOC2A	ENSG00000149927|ENST00000350119|DOC2A,ENSG00000149927|ENST00000561671|DOC2A,ENSG00000149927|ENST00000563125|DOC2A,ENSG00000149927|ENST00000563378|DOC2A,ENSG00000149927|ENST00000564075|DOC2A,ENSG00000149927|ENST00000564233|DOC2A,ENSG00000149927|ENST00000564357|DOC2A,ENSG00000149927|ENST00000564944|DOC2A,ENSG00000149927|ENST00000564979|DOC2A,ENSG00000149927|ENST00000565273|DOC2A,ENSG00000149927|ENST00000566310|DOC2A,ENSG00000149927|ENST00000566456|DOC2A,ENSG00000149927|ENST00000567332|DOC2A,ENSG00000149927|ENST00000567824|DOC2A,ENSG00000149927|ENST00000570194|DOC2A,ENSG00000149927|ENST00000572637|DOC2A,ENSG00000149927|ENST00000574405|DOC2A,ENSG00000149927|ENST00000616445|DOC2A	0	0	0	0
DOC2B	ENSG00000272636|ENST00000343572|DOC2B,ENSG00000272636|ENST00000609727|DOC2B,ENSG00000272636|ENST00000613549|DOC2B	0	0	0	0
DOCK11	ENSG00000147251|ENST00000276202|DOCK11,ENSG00000147251|ENST00000276204|DOCK11,ENSG00000147251|ENST00000632573|DOCK11,ENSG00000147251|ENST00000633080|DOCK11	0	0	0	0
DOCK2	ENSG00000134516|ENST00000256935|DOCK2,ENSG00000134516|ENST00000433448|DOCK2,ENSG00000134516|ENST00000518056|DOCK2,ENSG00000134516|ENST00000519223|DOCK2,ENSG00000134516|ENST00000519628|DOCK2,ENSG00000134516|ENST00000519734|DOCK2,ENSG00000134516|ENST00000519868|DOCK2,ENSG00000134516|ENST00000520181|DOCK2,ENSG00000134516|ENST00000520450|DOCK2,ENSG00000134516|ENST00000520836|DOCK2,ENSG00000134516|ENST00000520908|DOCK2,ENSG00000134516|ENST00000522138|DOCK2,ENSG00000134516|ENST00000522994|DOCK2,ENSG00000134516|ENST00000523351|DOCK2,ENSG00000134516|ENST00000523684|DOCK2,ENSG00000134516|ENST00000524185|DOCK2,ENSG00000134516|ENST00000540750|DOCK2	0	0	0	0
DOCK3	ENSG00000088538|ENST00000266037|DOCK3	0	0	0	0
DOCK5	ENSG00000147459|ENST00000276440|DOCK5,ENSG00000147459|ENST00000410074|DOCK5,ENSG00000147459|ENST00000444569|DOCK5,ENSG00000147459|ENST00000463457|DOCK5,ENSG00000147459|ENST00000467709|DOCK5,ENSG00000147459|ENST00000478099|DOCK5,ENSG00000147459|ENST00000479547|DOCK5,ENSG00000147459|ENST00000481100|DOCK5,ENSG00000147459|ENST00000481728|DOCK5,ENSG00000147459|ENST00000487948|DOCK5,ENSG00000147459|ENST00000495236|DOCK5,ENSG00000147459|ENST00000521405|DOCK5	0	0	0	0
DOK2	ENSG00000147443|ENST00000276420|DOK2,ENSG00000147443|ENST00000517422|DOK2,ENSG00000147443|ENST00000518197|DOK2,ENSG00000147443|ENST00000522011|DOK2,ENSG00000147443|ENST00000523932|DOK2,ENSG00000147443|ENST00000524001|DOK2	0	0	0	0
DOK4	ENSG00000125170|ENST00000340099|DOK4,ENSG00000125170|ENST00000561659|DOK4,ENSG00000125170|ENST00000561918|DOK4,ENSG00000125170|ENST00000562008|DOK4,ENSG00000125170|ENST00000562737|DOK4,ENSG00000125170|ENST00000563483|DOK4,ENSG00000125170|ENST00000564378|DOK4,ENSG00000125170|ENST00000566588|DOK4,ENSG00000125170|ENST00000566705|DOK4,ENSG00000125170|ENST00000566936|DOK4,ENSG00000125170|ENST00000567175|DOK4,ENSG00000125170|ENST00000567214|DOK4,ENSG00000125170|ENST00000567276|DOK4,ENSG00000125170|ENST00000568617|DOK4,ENSG00000125170|ENST00000569010|DOK4,ENSG00000125170|ENST00000569250|DOK4,ENSG00000125170|ENST00000569538|DOK4,ENSG00000125170|ENST00000569548|DOK4	0	0	0	0
DOK5	ENSG00000101134|ENST00000262593|DOK5,ENSG00000101134|ENST00000395939|DOK5,ENSG00000101134|ENST00000484860|DOK5,ENSG00000101134|ENST00000491469|DOK5	0	0	0	0
DOK6	ENSG00000206052|ENST00000382713|DOK6,ENSG00000206052|ENST00000577609|DOK6,ENSG00000206052|ENST00000582172|DOK6,ENSG00000206052|ENST00000582992|DOK6,ENSG00000206052|ENST00000584435|DOK6	0	0	0	0
DOK7	ENSG00000175920|ENST00000340083|DOK7,ENSG00000175920|ENST00000503688|DOK7,ENSG00000175920|ENST00000507039|DOK7,ENSG00000175920|ENST00000511267|DOK7,ENSG00000175920|ENST00000512714|DOK7,ENSG00000175920|ENST00000513995|DOK7,ENSG00000175920|ENST00000515886|DOK7	0	0	0	0
DOLK	ENSG00000175283|ENST00000372586|DOLK	0	0	0	0
DPAGT1	ENSG00000172269|ENST00000354202|DPAGT1,ENSG00000172269|ENST00000392834|DPAGT1,ENSG00000172269|ENST00000409993|DPAGT1,ENSG00000172269|ENST00000414373|DPAGT1,ENSG00000172269|ENST00000442480|DPAGT1,ENSG00000172269|ENST00000445653|DPAGT1,ENSG00000172269|ENST00000460183|DPAGT1,ENSG00000172269|ENST00000461999|DPAGT1,ENSG00000172269|ENST00000472016|DPAGT1,ENSG00000172269|ENST00000481084|DPAGT1,ENSG00000172269|ENST00000524658|DPAGT1,ENSG00000172269|ENST00000525456|DPAGT1,ENSG00000172269|ENST00000530052|DPAGT1,ENSG00000172269|ENST00000533687|DPAGT1,ENSG00000172269|ENST00000636404|DPAGT1	0	0	0	0
DPCD	ENSG00000166171|ENST00000370147|DPCD,ENSG00000166171|ENST00000370151|DPCD,ENSG00000166171|ENST00000434727|DPCD,ENSG00000166171|ENST00000470165|DPCD,ENSG00000166171|ENST00000475443|DPCD,ENSG00000166171|ENST00000626968|DPCD	0	0	0	0
DPEP1	ENSG00000015413|ENST00000261615|DPEP1,ENSG00000015413|ENST00000393092|DPEP1,ENSG00000015413|ENST00000421184|DPEP1,ENSG00000015413|ENST00000561484|DPEP1,ENSG00000015413|ENST00000564281|DPEP1,ENSG00000015413|ENST00000564645|DPEP1,ENSG00000015413|ENST00000565249|DPEP1,ENSG00000015413|ENST00000568281|DPEP1,ENSG00000015413|ENST00000570029|DPEP1	0	0	0	0
DPEP2	ENSG00000167261|ENST00000268795|DPEP2,ENSG00000167261|ENST00000393847|DPEP2,ENSG00000167261|ENST00000572624|DPEP2,ENSG00000167261|ENST00000572888|DPEP2,ENSG00000167261|ENST00000573808|DPEP2,ENSG00000167261|ENST00000574316|DPEP2,ENSG00000167261|ENST00000574865|DPEP2,ENSG00000167261|ENST00000575203|DPEP2,ENSG00000167261|ENST00000575510|DPEP2	0	0	0	0
DPEP3	ENSG00000141096|ENST00000268793|DPEP3,ENSG00000141096|ENST00000574342|DPEP3	0	0	0	0
DPF1	ENSG00000011332|ENST00000355526|DPF1,ENSG00000011332|ENST00000412732|DPF1,ENSG00000011332|ENST00000414789|DPF1,ENSG00000011332|ENST00000416611|DPF1,ENSG00000011332|ENST00000418517|DPF1,ENSG00000011332|ENST00000420980|DPF1,ENSG00000011332|ENST00000438060|DPF1,ENSG00000011332|ENST00000438365|DPF1,ENSG00000011332|ENST00000456296|DPF1,ENSG00000011332|ENST00000471976|DPF1,ENSG00000011332|ENST00000472656|DPF1,ENSG00000011332|ENST00000473716|DPF1,ENSG00000011332|ENST00000475938|DPF1,ENSG00000011332|ENST00000488378|DPF1,ENSG00000011332|ENST00000494031|DPF1,ENSG00000011332|ENST00000586624|DPF1,ENSG00000011332|ENST00000614244|DPF1	0	0	0	0
DPF2	ENSG00000133884|ENST00000252268|DPF2,ENSG00000133884|ENST00000415073|DPF2,ENSG00000133884|ENST00000444314|DPF2,ENSG00000133884|ENST00000524666|DPF2,ENSG00000133884|ENST00000528416|DPF2,ENSG00000133884|ENST00000530973|DPF2,ENSG00000133884|ENST00000530993|DPF2,ENSG00000133884|ENST00000531989|DPF2,ENSG00000133884|ENST00000532052|DPF2,ENSG00000133884|ENST00000532102|DPF2,ENSG00000133884|ENST00000532264|DPF2,ENSG00000133884|ENST00000532492|DPF2	0	0	0	0
DPF3	ENSG00000205683|ENST00000366353|DPF3,ENSG00000205683|ENST00000381216|DPF3,ENSG00000205683|ENST00000541685|DPF3,ENSG00000205683|ENST00000546183|DPF3,ENSG00000205683|ENST00000553608|DPF3,ENSG00000205683|ENST00000554594|DPF3,ENSG00000205683|ENST00000555469|DPF3,ENSG00000205683|ENST00000555781|DPF3,ENSG00000205683|ENST00000556238|DPF3,ENSG00000205683|ENST00000556509|DPF3,ENSG00000205683|ENST00000556891|DPF3,ENSG00000205683|ENST00000556902|DPF3,ENSG00000205683|ENST00000556997|DPF3,ENSG00000205683|ENST00000557704|DPF3,ENSG00000205683|ENST00000610283|DPF3,ENSG00000205683|ENST00000614862|DPF3	0	0	0	0
DPH1	ENSG00000108963|ENST00000263083|DPH1,ENSG00000108963|ENST00000263084|DPH1,ENSG00000108963|ENST00000570477|DPH1,ENSG00000108963|ENST00000570833|DPH1,ENSG00000108963|ENST00000570867|DPH1,ENSG00000108963|ENST00000571418|DPH1,ENSG00000108963|ENST00000571710|DPH1,ENSG00000108963|ENST00000572214|DPH1,ENSG00000108963|ENST00000572248|DPH1,ENSG00000108963|ENST00000572684|DPH1,ENSG00000108963|ENST00000572819|DPH1,ENSG00000108963|ENST00000575162|DPH1,ENSG00000108963|ENST00000575667|DPH1,ENSG00000108963|ENST00000575998|DPH1,ENSG00000108963|ENST00000576129|DPH1,ENSG00000108963|ENST00000576891|DPH1,ENSG00000108963|ENST00000607788|DPH1	0	0	0	0
DPH5	ENSG00000117543|ENST00000342173|DPH5,ENSG00000117543|ENST00000370105|DPH5,ENSG00000117543|ENST00000370109|DPH5,ENSG00000117543|ENST00000427040|DPH5,ENSG00000117543|ENST00000464270|DPH5,ENSG00000117543|ENST00000466807|DPH5,ENSG00000117543|ENST00000476507|DPH5,ENSG00000117543|ENST00000477293|DPH5,ENSG00000117543|ENST00000481871|DPH5,ENSG00000117543|ENST00000481982|DPH5,ENSG00000117543|ENST00000488176|DPH5,ENSG00000117543|ENST00000488789|DPH5,ENSG00000117543|ENST00000490732|DPH5,ENSG00000117543|ENST00000492067|DPH5,ENSG00000117543|ENST00000498372|DPH5	0	0	0	0
DPH6	ENSG00000134146|ENST00000256538|DPH6,ENSG00000134146|ENST00000440392|DPH6,ENSG00000134146|ENST00000558266|DPH6,ENSG00000134146|ENST00000558973|DPH6,ENSG00000134146|ENST00000559585|DPH6,ENSG00000134146|ENST00000559784|DPH6,ENSG00000134146|ENST00000560386|DPH6,ENSG00000134146|ENST00000560526|DPH6,ENSG00000134146|ENST00000561411|DPH6	0	0	0	0
DPH7	ENSG00000148399|ENST00000277540|DPH7,ENSG00000148399|ENST00000460572|DPH7,ENSG00000148399|ENST00000467243|DPH7,ENSG00000148399|ENST00000467768|DPH7,ENSG00000148399|ENST00000470855|DPH7,ENSG00000148399|ENST00000472113|DPH7,ENSG00000148399|ENST00000475100|DPH7,ENSG00000148399|ENST00000476303|DPH7,ENSG00000148399|ENST00000477690|DPH7,ENSG00000148399|ENST00000479650|DPH7,ENSG00000148399|ENST00000481839|DPH7,ENSG00000148399|ENST00000485189|DPH7,ENSG00000148399|ENST00000491359|DPH7,ENSG00000148399|ENST00000497237|DPH7	0	0	0	0
DPM2	ENSG00000136908|ENST00000314392|DPM2,ENSG00000136908|ENST00000373110|DPM2,ENSG00000136908|ENST00000470181|DPM2,ENSG00000136908|ENST00000473360|DPM2,ENSG00000136908|ENST00000495270|DPM2	0	0	0	0
DPM3	ENSG00000179085|ENST00000341298|DPM3,ENSG00000179085|ENST00000368399|DPM3,ENSG00000179085|ENST00000368400|DPM3	0	0	0	0
DPP10	ENSG00000175497|ENST00000310323|DPP10,ENSG00000175497|ENST00000393146|DPP10,ENSG00000175497|ENST00000393147|DPP10,ENSG00000175497|ENST00000409163|DPP10,ENSG00000175497|ENST00000410059|DPP10,ENSG00000175497|ENST00000419287|DPP10,ENSG00000175497|ENST00000429914|DPP10,ENSG00000175497|ENST00000436732|DPP10,ENSG00000175497|ENST00000461250|DPP10,ENSG00000175497|ENST00000473362|DPP10,ENSG00000175497|ENST00000486885|DPP10,ENSG00000175497|ENST00000488208|DPP10,ENSG00000175497|ENST00000492708|DPP10	0	0	0	0
DPP6	ENSG00000130226|ENST00000332007|DPP6,ENSG00000130226|ENST00000377770|DPP6,ENSG00000130226|ENST00000404039|DPP6,ENSG00000130226|ENST00000406326|DPP6,ENSG00000130226|ENST00000427557|DPP6,ENSG00000130226|ENST00000462622|DPP6,ENSG00000130226|ENST00000471100|DPP6,ENSG00000130226|ENST00000478614|DPP6,ENSG00000130226|ENST00000479637|DPP6,ENSG00000130226|ENST00000480367|DPP6,ENSG00000130226|ENST00000481593|DPP6,ENSG00000130226|ENST00000484789|DPP6,ENSG00000130226|ENST00000488512|DPP6,ENSG00000130226|ENST00000493268|DPP6,ENSG00000130226|ENST00000496611|DPP6,ENSG00000130226|ENST00000619756|DPP6	0	0	0	0
DPP7	ENSG00000176978|ENST00000371579|DPP7,ENSG00000176978|ENST00000460830|DPP7,ENSG00000176978|ENST00000463619|DPP7,ENSG00000176978|ENST00000470766|DPP7,ENSG00000176978|ENST00000472306|DPP7,ENSG00000176978|ENST00000473532|DPP7,ENSG00000176978|ENST00000473703|DPP7,ENSG00000176978|ENST00000478597|DPP7,ENSG00000176978|ENST00000482088|DPP7,ENSG00000176978|ENST00000483783|DPP7,ENSG00000176978|ENST00000485456|DPP7,ENSG00000176978|ENST00000491807|DPP7,ENSG00000176978|ENST00000497375|DPP7	0	0	0	0
DPPA2	ENSG00000163530|ENST00000478945|DPPA2	0	0	0	0
DPPA3	ENSG00000187569|ENST00000345088|DPPA3	0	0	0	0
DPPA4	ENSG00000121570|ENST00000335658|DPPA4,ENSG00000121570|ENST00000463966|DPPA4,ENSG00000121570|ENST00000475135|DPPA4,ENSG00000121570|ENST00000477303|DPPA4,ENSG00000121570|ENST00000478791|DPPA4,ENSG00000121570|ENST00000487299|DPPA4,ENSG00000121570|ENST00000489281|DPPA4,ENSG00000121570|ENST00000495679|DPPA4	0	0	0	0
DPPA5	ENSG00000203909|ENST00000370370|DPPA5	0	0	0	0
DPRX	ENSG00000204595|ENST00000376650|DPRX	0	0	0	0
DPY19L2	ENSG00000177990|ENST00000306389|DPY19L2,ENSG00000177990|ENST00000324472|DPY19L2,ENSG00000177990|ENST00000413230|DPY19L2,ENSG00000177990|ENST00000439061|DPY19L2,ENSG00000177990|ENST00000536494|DPY19L2,ENSG00000177990|ENST00000538147|DPY19L2,ENSG00000177990|ENST00000541083|DPY19L2,ENSG00000177990|ENST00000541911|DPY19L2,ENSG00000177990|ENST00000542209|DPY19L2	0	0	0	0
DPY19L4	ENSG00000156162|ENST00000414645|DPY19L4,ENSG00000156162|ENST00000519176|DPY19L4,ENSG00000156162|ENST00000519353|DPY19L4,ENSG00000156162|ENST00000520774|DPY19L4,ENSG00000156162|ENST00000521525|DPY19L4,ENSG00000156162|ENST00000522422|DPY19L4,ENSG00000156162|ENST00000522669|DPY19L4,ENSG00000156162|ENST00000523020|DPY19L4	0	0	0	0
DPY30	ENSG00000162961|ENST00000295066|DPY30,ENSG00000162961|ENST00000342166|DPY30,ENSG00000162961|ENST00000414013|DPY30,ENSG00000162961|ENST00000422413|DPY30,ENSG00000162961|ENST00000430665|DPY30,ENSG00000162961|ENST00000446765|DPY30,ENSG00000162961|ENST00000452582|DPY30	0	0	0	0
DPYS	ENSG00000147647|ENST00000351513|DPYS,ENSG00000147647|ENST00000519217|DPYS,ENSG00000147647|ENST00000520483|DPYS,ENSG00000147647|ENST00000520806|DPYS,ENSG00000147647|ENST00000521372|DPYS,ENSG00000147647|ENST00000521573|DPYS,ENSG00000147647|ENST00000521601|DPYS,ENSG00000147647|ENST00000533874|DPYS	0	0	0	0
DPYSL4	ENSG00000151640|ENST00000338492|DPYSL4,ENSG00000151640|ENST00000368627|DPYSL4,ENSG00000151640|ENST00000471544|DPYSL4,ENSG00000151640|ENST00000493882|DPYSL4,ENSG00000151640|ENST00000493927|DPYSL4	0	0	0	0
DPYSL5	ENSG00000157851|ENST00000288699|DPYSL5,ENSG00000157851|ENST00000401478|DPYSL5,ENSG00000157851|ENST00000431402|DPYSL5,ENSG00000157851|ENST00000434719|DPYSL5,ENSG00000157851|ENST00000450961|DPYSL5,ENSG00000157851|ENST00000484882|DPYSL5,ENSG00000157851|ENST00000614712|DPYSL5	0	0	0	0
DQX1	ENSG00000144045|ENST00000393951|DQX1,ENSG00000144045|ENST00000404568|DQX1,ENSG00000144045|ENST00000418139|DQX1,ENSG00000144045|ENST00000451518|DQX1,ENSG00000144045|ENST00000473508|DQX1,ENSG00000144045|ENST00000483555|DQX1,ENSG00000144045|ENST00000495597|DQX1,ENSG00000144045|ENST00000498552|DQX1	0	0	0	0
DRAM1	ENSG00000136048|ENST00000258534|DRAM1,ENSG00000136048|ENST00000544152|DRAM1,ENSG00000136048|ENST00000546729|DRAM1,ENSG00000136048|ENST00000549066|DRAM1,ENSG00000136048|ENST00000549365|DRAM1,ENSG00000136048|ENST00000551403|DRAM1,ENSG00000136048|ENST00000614926|DRAM1	0	0	0	0
DRAXIN	ENSG00000162490|ENST00000294485|DRAXIN	0	0	0	0
DRC1	ENSG00000157856|ENST00000288710|DRC1,ENSG00000157856|ENST00000421869|DRC1,ENSG00000157856|ENST00000439066|DRC1,ENSG00000157856|ENST00000442810|DRC1,ENSG00000157856|ENST00000483675|DRC1,ENSG00000157856|ENST00000487307|DRC1,ENSG00000157856|ENST00000497651|DRC1	0	0	0	0
DRC3	ENSG00000171962|ENST00000313838|DRC3,ENSG00000171962|ENST00000399182|DRC3,ENSG00000171962|ENST00000399187|DRC3,ENSG00000171962|ENST00000470048|DRC3,ENSG00000171962|ENST00000479684|DRC3,ENSG00000171962|ENST00000490517|DRC3,ENSG00000171962|ENST00000496293|DRC3,ENSG00000171962|ENST00000577202|DRC3,ENSG00000171962|ENST00000577477|DRC3,ENSG00000171962|ENST00000579376|DRC3,ENSG00000171962|ENST00000579977|DRC3,ENSG00000171962|ENST00000581264|DRC3,ENSG00000171962|ENST00000582416|DRC3,ENSG00000171962|ENST00000583171|DRC3,ENSG00000171962|ENST00000583995|DRC3,ENSG00000171962|ENST00000584166|DRC3,ENSG00000171962|ENST00000585008|DRC3,ENSG00000171962|ENST00000585108|DRC3	0	0	0	0
DRC7	ENSG00000159625|ENST00000336825|DRC7,ENSG00000159625|ENST00000360716|DRC7,ENSG00000159625|ENST00000394337|DRC7,ENSG00000159625|ENST00000562250|DRC7,ENSG00000159625|ENST00000563126|DRC7,ENSG00000159625|ENST00000564132|DRC7,ENSG00000159625|ENST00000564297|DRC7,ENSG00000159625|ENST00000565609|DRC7,ENSG00000159625|ENST00000569167|DRC7,ENSG00000159625|ENST00000569375|DRC7	0	0	0	0
DRD1	ENSG00000184845|ENST00000393752|DRD1	0	0	0	0
DRD2	ENSG00000149295|ENST00000346454|DRD2,ENSG00000149295|ENST00000362072|DRD2,ENSG00000149295|ENST00000535984|DRD2,ENSG00000149295|ENST00000538967|DRD2,ENSG00000149295|ENST00000539420|DRD2,ENSG00000149295|ENST00000540600|DRD2,ENSG00000149295|ENST00000542616|DRD2,ENSG00000149295|ENST00000542968|DRD2,ENSG00000149295|ENST00000543292|DRD2,ENSG00000149295|ENST00000544518|DRD2	0	0	0	0
DRD3	ENSG00000151577|ENST00000295881|DRD3,ENSG00000151577|ENST00000383673|DRD3,ENSG00000151577|ENST00000460779|DRD3,ENSG00000151577|ENST00000467632|DRD3	0	0	0	0
DRD4	ENSG00000069696|ENST00000176183|DRD4,ENSG00000069696|ENST00000528733|DRD4	0	0	0	0
DRD5	ENSG00000169676|ENST00000304374|DRD5	0	0	0	0
DRGX	ENSG00000165606|ENST00000374139|DRGX,ENSG00000165606|ENST00000434016|DRGX	0	0	0	0
DRICH1	ENSG00000189269|ENST00000317749|DRICH1,ENSG00000189269|ENST00000614553|DRICH1	0	0	0	0
DRP2	ENSG00000102385|ENST00000372916|DRP2,ENSG00000102385|ENST00000395209|DRP2,ENSG00000102385|ENST00000402866|DRP2,ENSG00000102385|ENST00000538510|DRP2,ENSG00000102385|ENST00000541709|DRP2	0	0	0	0
DSC1	ENSG00000134765|ENST00000257197|DSC1,ENSG00000134765|ENST00000257198|DSC1	0	0	0	0
DSC2	ENSG00000134755|ENST00000251081|DSC2,ENSG00000134755|ENST00000280904|DSC2	0	0	0	0
DSC3	ENSG00000134762|ENST00000360428|DSC3,ENSG00000134762|ENST00000434452|DSC3,ENSG00000134762|ENST00000584980|DSC3	0	0	0	0
DSCAM	ENSG00000171587|ENST00000400454|DSCAM,ENSG00000171587|ENST00000404019|DSCAM,ENSG00000171587|ENST00000617870|DSCAM	0	0	0	0
DSCAML1	ENSG00000177103|ENST00000321322|DSCAML1,ENSG00000177103|ENST00000525836|DSCAML1,ENSG00000177103|ENST00000527706|DSCAML1	0	0	0	0
DSCC1	ENSG00000136982|ENST00000313655|DSCC1,ENSG00000136982|ENST00000521795|DSCC1	0	0	0	0
DSCR3	ENSG00000157538|ENST00000309117|DSCR3,ENSG00000157538|ENST00000398998|DSCR3,ENSG00000157538|ENST00000399000|DSCR3,ENSG00000157538|ENST00000399001|DSCR3,ENSG00000157538|ENST00000462467|DSCR3,ENSG00000157538|ENST00000475009|DSCR3,ENSG00000157538|ENST00000476950|DSCR3,ENSG00000157538|ENST00000480452|DSCR3,ENSG00000157538|ENST00000488368|DSCR3,ENSG00000157538|ENST00000492514|DSCR3,ENSG00000157538|ENST00000495858|DSCR3,ENSG00000157538|ENST00000497493|DSCR3,ENSG00000157538|ENST00000498789|DSCR3	0	0	0	0
DSCR4	ENSG00000184029|ENST00000328264|DSCR4,ENSG00000184029|ENST00000398948|DSCR4,ENSG00000184029|ENST00000482032|DSCR4	0	0	0	0
DSCR8	ENSG00000198054|ENST00000357704|DSCR8,ENSG00000198054|ENST00000400477|DSCR8,ENSG00000198054|ENST00000465532|DSCR8,ENSG00000198054|ENST00000469658|DSCR8,ENSG00000198054|ENST00000472602|DSCR8,ENSG00000198054|ENST00000478613|DSCR8,ENSG00000198054|ENST00000495344|DSCR8,ENSG00000198054|ENST00000614538|DSCR8	0	0	0	0
DSEL	ENSG00000171451|ENST00000310045|DSEL	0	0	0	0
DSG1	ENSG00000134760|ENST00000257192|DSG1,ENSG00000134760|ENST00000462981|DSG1	0	0	0	0
DSG2	ENSG00000046604|ENST00000261590|DSG2,ENSG00000046604|ENST00000585206|DSG2	0	0	0	0
DSG3	ENSG00000134757|ENST00000257189|DSG3	0	0	0	0
DSG4	ENSG00000175065|ENST00000308128|DSG4,ENSG00000175065|ENST00000359747|DSG4	0	0	0	0
DSN1	ENSG00000149636|ENST00000373734|DSN1,ENSG00000149636|ENST00000373740|DSN1,ENSG00000149636|ENST00000373750|DSN1,ENSG00000149636|ENST00000426836|DSN1,ENSG00000149636|ENST00000438549|DSN1,ENSG00000149636|ENST00000447406|DSN1,ENSG00000149636|ENST00000448110|DSN1,ENSG00000149636|ENST00000473615|DSN1,ENSG00000149636|ENST00000480153|DSN1,ENSG00000149636|ENST00000492703|DSN1	0	0	0	0
DSPP	ENSG00000152591|ENST00000282478|DSPP,ENSG00000152591|ENST00000399271|DSPP	0	0	0	0
DSTYK	ENSG00000133059|ENST00000367161|DSTYK,ENSG00000133059|ENST00000367162|DSTYK,ENSG00000133059|ENST00000615388|DSTYK	0	0	0	0
DTD2	ENSG00000129480|ENST00000310850|DTD2,ENSG00000129480|ENST00000356180|DTD2,ENSG00000129480|ENST00000549850|DTD2	0	0	0	0
DTHD1	ENSG00000197057|ENST00000357504|DTHD1,ENSG00000197057|ENST00000456874|DTHD1,ENSG00000197057|ENST00000503528|DTHD1,ENSG00000197057|ENST00000506008|DTHD1,ENSG00000197057|ENST00000507598|DTHD1	0	0	0	0
DTL	ENSG00000143476|ENST00000366991|DTL,ENSG00000143476|ENST00000463791|DTL,ENSG00000143476|ENST00000475419|DTL,ENSG00000143476|ENST00000489149|DTL,ENSG00000143476|ENST00000496442|DTL,ENSG00000143476|ENST00000542077|DTL	0	0	0	0
DTX1	ENSG00000135144|ENST00000257600|DTX1,ENSG00000135144|ENST00000547730|DTX1,ENSG00000135144|ENST00000547974|DTX1,ENSG00000135144|ENST00000548759|DTX1,ENSG00000135144|ENST00000553140|DTX1	0	0	0	0
DTX2	ENSG00000091073|ENST00000324432|DTX2,ENSG00000091073|ENST00000413936|DTX2,ENSG00000091073|ENST00000423646|DTX2,ENSG00000091073|ENST00000425780|DTX2,ENSG00000091073|ENST00000429179|DTX2,ENSG00000091073|ENST00000430490|DTX2,ENSG00000091073|ENST00000435251|DTX2,ENSG00000091073|ENST00000435861|DTX2,ENSG00000091073|ENST00000438930|DTX2,ENSG00000091073|ENST00000442516|DTX2,ENSG00000091073|ENST00000446600|DTX2,ENSG00000091073|ENST00000446820|DTX2,ENSG00000091073|ENST00000451769|DTX2,ENSG00000091073|ENST00000456590|DTX2,ENSG00000091073|ENST00000457529|DTX2,ENSG00000091073|ENST00000465488|DTX2,ENSG00000091073|ENST00000467729|DTX2,ENSG00000091073|ENST00000468546|DTX2,ENSG00000091073|ENST00000472426|DTX2,ENSG00000091073|ENST00000479915|DTX2,ENSG00000091073|ENST00000492339|DTX2	0	0	0	0
DTX3L	ENSG00000163840|ENST00000296161|DTX3L,ENSG00000163840|ENST00000383661|DTX3L	0	0	0	0
DTX4	ENSG00000110042|ENST00000227451|DTX4,ENSG00000110042|ENST00000527475|DTX4,ENSG00000110042|ENST00000531902|DTX4,ENSG00000110042|ENST00000532982|DTX4	0	0	0	0
DUOX1	ENSG00000137857|ENST00000321429|DUOX1,ENSG00000137857|ENST00000389037|DUOX1,ENSG00000137857|ENST00000557893|DUOX1,ENSG00000137857|ENST00000558322|DUOX1,ENSG00000137857|ENST00000558446|DUOX1,ENSG00000137857|ENST00000558744|DUOX1,ENSG00000137857|ENST00000558991|DUOX1,ENSG00000137857|ENST00000559219|DUOX1,ENSG00000137857|ENST00000559221|DUOX1,ENSG00000137857|ENST00000559716|DUOX1,ENSG00000137857|ENST00000561166|DUOX1,ENSG00000137857|ENST00000561220|DUOX1	0	0	0	0
DUOX2	ENSG00000140279|ENST00000389039|DUOX2,ENSG00000140279|ENST00000558383|DUOX2,ENSG00000140279|ENST00000558416|DUOX2,ENSG00000140279|ENST00000560797|DUOX2,ENSG00000140279|ENST00000603300|DUOX2	0	0	0	0
DUOXA1	ENSG00000140254|ENST00000267803|DUOXA1,ENSG00000140254|ENST00000430224|DUOXA1,ENSG00000140254|ENST00000558326|DUOXA1,ENSG00000140254|ENST00000558377|DUOXA1,ENSG00000140254|ENST00000558422|DUOXA1,ENSG00000140254|ENST00000558851|DUOXA1,ENSG00000140254|ENST00000558976|DUOXA1,ENSG00000140254|ENST00000558996|DUOXA1,ENSG00000140254|ENST00000559013|DUOXA1,ENSG00000140254|ENST00000559014|DUOXA1,ENSG00000140254|ENST00000559226|DUOXA1,ENSG00000140254|ENST00000559407|DUOXA1,ENSG00000140254|ENST00000559644|DUOXA1,ENSG00000140254|ENST00000559988|DUOXA1,ENSG00000140254|ENST00000560572|DUOXA1,ENSG00000140254|ENST00000613425|DUOXA1	0	0	0	0
DUOXA2	ENSG00000140274|ENST00000323030|DUOXA2,ENSG00000140274|ENST00000350243|DUOXA2,ENSG00000140274|ENST00000491993|DUOXA2	0	0	0	0
DUPD1	ENSG00000188716|ENST00000338487|DUPD1	0	0	0	0
DUS4L	ENSG00000105865|ENST00000265720|DUS4L,ENSG00000105865|ENST00000422290|DUS4L,ENSG00000105865|ENST00000431839|DUS4L,ENSG00000105865|ENST00000436411|DUS4L,ENSG00000105865|ENST00000443233|DUS4L,ENSG00000105865|ENST00000458611|DUS4L,ENSG00000105865|ENST00000467916|DUS4L,ENSG00000105865|ENST00000471763|DUS4L,ENSG00000105865|ENST00000485825|DUS4L,ENSG00000105865|ENST00000497798|DUS4L,ENSG00000105865|ENST00000498786|DUS4L	0	0	0	0
DUSP1	ENSG00000120129|ENST00000239223|DUSP1	0	0	0	0
DUSP10	ENSG00000143507|ENST00000366899|DUSP10,ENSG00000143507|ENST00000468085|DUSP10,ENSG00000143507|ENST00000477026|DUSP10,ENSG00000143507|ENST00000494642|DUSP10	0	0	0	0
DUSP13	ENSG00000079393|ENST00000308475|DUSP13,ENSG00000079393|ENST00000372700|DUSP13,ENSG00000079393|ENST00000372702|DUSP13,ENSG00000079393|ENST00000394707|DUSP13,ENSG00000079393|ENST00000464872|DUSP13,ENSG00000079393|ENST00000472493|DUSP13,ENSG00000079393|ENST00000473072|DUSP13,ENSG00000079393|ENST00000478873|DUSP13,ENSG00000079393|ENST00000479884|DUSP13,ENSG00000079393|ENST00000491677|DUSP13,ENSG00000079393|ENST00000494588|DUSP13,ENSG00000079393|ENST00000605915|DUSP13,ENSG00000079393|ENST00000607009|DUSP13,ENSG00000079393|ENST00000607131|DUSP13,ENSG00000079393|ENST00000607487|DUSP13	0	0	0	0
DUSP14	ENSG00000276023|ENST00000613659|DUSP14,ENSG00000276023|ENST00000614411|DUSP14,ENSG00000276023|ENST00000617516|DUSP14	0	0	0	0
DUSP15	ENSG00000149599|ENST00000278979|DUSP15,ENSG00000149599|ENST00000339738|DUSP15,ENSG00000149599|ENST00000375966|DUSP15,ENSG00000149599|ENST00000398083|DUSP15,ENSG00000149599|ENST00000398084|DUSP15,ENSG00000149599|ENST00000428829|DUSP15,ENSG00000149599|ENST00000447647|DUSP15,ENSG00000149599|ENST00000459848|DUSP15,ENSG00000149599|ENST00000486996|DUSP15,ENSG00000149599|ENST00000493115|DUSP15	0	0	0	0
DUSP16	ENSG00000111266|ENST00000228862|DUSP16,ENSG00000111266|ENST00000298573|DUSP16,ENSG00000111266|ENST00000536236|DUSP16,ENSG00000111266|ENST00000539940|DUSP16,ENSG00000111266|ENST00000541207|DUSP16,ENSG00000111266|ENST00000545864|DUSP16	0	0	0	0
DUSP2	ENSG00000158050|ENST00000288943|DUSP2,ENSG00000158050|ENST00000488952|DUSP2	0	0	0	0
DUSP21	ENSG00000189037|ENST00000339042|DUSP21	0	0	0	0
DUSP22	ENSG00000112679|ENST00000344450|DUSP22,ENSG00000112679|ENST00000419235|DUSP22,ENSG00000112679|ENST00000603005|DUSP22,ENSG00000112679|ENST00000603290|DUSP22,ENSG00000112679|ENST00000603296|DUSP22,ENSG00000112679|ENST00000603453|DUSP22,ENSG00000112679|ENST00000603726|DUSP22,ENSG00000112679|ENST00000603795|DUSP22,ENSG00000112679|ENST00000603881|DUSP22,ENSG00000112679|ENST00000604914|DUSP22,ENSG00000112679|ENST00000604971|DUSP22,ENSG00000112679|ENST00000604988|DUSP22,ENSG00000112679|ENST00000605035|DUSP22,ENSG00000112679|ENST00000605315|DUSP22,ENSG00000112679|ENST00000605391|DUSP22,ENSG00000112679|ENST00000605863|DUSP22	0	0	0	0
DUSP23	ENSG00000158716|ENST00000368107|DUSP23,ENSG00000158716|ENST00000368108|DUSP23,ENSG00000158716|ENST00000368109|DUSP23	0	0	0	0
DUSP26	ENSG00000133878|ENST00000256261|DUSP26,ENSG00000133878|ENST00000522982|DUSP26,ENSG00000133878|ENST00000523956|DUSP26	0	0	0	0
DUSP3	ENSG00000108861|ENST00000226004|DUSP3,ENSG00000108861|ENST00000590342|DUSP3,ENSG00000108861|ENST00000590753|DUSP3,ENSG00000108861|ENST00000590935|DUSP3,ENSG00000108861|ENST00000591618|DUSP3	0	0	0	0
DUSP5	ENSG00000138166|ENST00000369583|DUSP5,ENSG00000138166|ENST00000468749|DUSP5	0	0	0	0
DUSP6	ENSG00000139318|ENST00000279488|DUSP6,ENSG00000139318|ENST00000308385|DUSP6,ENSG00000139318|ENST00000547140|DUSP6,ENSG00000139318|ENST00000547291|DUSP6,ENSG00000139318|ENST00000548755|DUSP6	0	0	0	0
DUSP8	ENSG00000184545|ENST00000331588|DUSP8,ENSG00000184545|ENST00000397374|DUSP8,ENSG00000184545|ENST00000528778|DUSP8	0	0	0	0
DUSP9	ENSG00000130829|ENST00000342782|DUSP9,ENSG00000130829|ENST00000370167|DUSP9,ENSG00000130829|ENST00000477033|DUSP9	0	0	0	0
DUXA	ENSG00000258873|ENST00000554048|DUXA	0	0	0	0
DVL2	ENSG00000004975|ENST00000005340|DVL2,ENSG00000004975|ENST00000571745|DVL2,ENSG00000004975|ENST00000572285|DVL2,ENSG00000004975|ENST00000573354|DVL2,ENSG00000004975|ENST00000574143|DVL2,ENSG00000004975|ENST00000574591|DVL2,ENSG00000004975|ENST00000574642|DVL2,ENSG00000004975|ENST00000575086|DVL2,ENSG00000004975|ENST00000575458|DVL2,ENSG00000004975|ENST00000575756|DVL2,ENSG00000004975|ENST00000576285|DVL2,ENSG00000004975|ENST00000576439|DVL2,ENSG00000004975|ENST00000576840|DVL2,ENSG00000004975|ENST00000576949|DVL2,ENSG00000004975|ENST00000577154|DVL2	0	0	0	0
DXO	ENSG00000204348|ENST00000337523|DXO,ENSG00000204348|ENST00000375349|DXO,ENSG00000204348|ENST00000375356|DXO,ENSG00000204348|ENST00000460058|DXO,ENSG00000204348|ENST00000473976|DXO,ENSG00000204348|ENST00000474587|DXO,ENSG00000204348|ENST00000477826|DXO,ENSG00000204348|ENST00000478221|DXO,ENSG00000204348|ENST00000480240|DXO,ENSG00000204348|ENST00000485557|DXO,ENSG00000204348|ENST00000487914|DXO,ENSG00000204348|ENST00000491327|DXO,ENSG00000204348|ENST00000492946|DXO,ENSG00000204348|ENST00000495340|DXO,ENSG00000204348|ENST00000498357|DXO	0	0	0	0
DYDC1	ENSG00000170788|ENST00000372202|DYDC1,ENSG00000170788|ENST00000372204|DYDC1,ENSG00000170788|ENST00000421924|DYDC1,ENSG00000170788|ENST00000453477|DYDC1,ENSG00000170788|ENST00000454362|DYDC1	0	0	0	0
DYDC2	ENSG00000133665|ENST00000256039|DYDC2,ENSG00000133665|ENST00000372197|DYDC2,ENSG00000133665|ENST00000372198|DYDC2,ENSG00000133665|ENST00000372199|DYDC2,ENSG00000133665|ENST00000411538|DYDC2,ENSG00000133665|ENST00000444807|DYDC2,ENSG00000133665|ENST00000616870|DYDC2	0	0	0	0
DYNAP	ENSG00000178690|ENST00000321600|DYNAP,ENSG00000178690|ENST00000585973|DYNAP	0	0	0	0
DYNC1I1	ENSG00000158560|ENST00000324972|DYNC1I1,ENSG00000158560|ENST00000359388|DYNC1I1,ENSG00000158560|ENST00000413338|DYNC1I1,ENSG00000158560|ENST00000437599|DYNC1I1,ENSG00000158560|ENST00000447467|DYNC1I1,ENSG00000158560|ENST00000457059|DYNC1I1,ENSG00000158560|ENST00000497626|DYNC1I1,ENSG00000158560|ENST00000518089|DYNC1I1,ENSG00000158560|ENST00000519371|DYNC1I1,ENSG00000158560|ENST00000524053|DYNC1I1,ENSG00000158560|ENST00000537881|DYNC1I1,ENSG00000158560|ENST00000630942|DYNC1I1	0	0	0	0
DYNC2H1	ENSG00000187240|ENST00000334267|DYNC2H1,ENSG00000187240|ENST00000375735|DYNC2H1,ENSG00000187240|ENST00000398093|DYNC2H1,ENSG00000187240|ENST00000525306|DYNC2H1,ENSG00000187240|ENST00000527252|DYNC2H1,ENSG00000187240|ENST00000528670|DYNC2H1,ENSG00000187240|ENST00000530547|DYNC2H1,ENSG00000187240|ENST00000533027|DYNC2H1,ENSG00000187240|ENST00000533197|DYNC2H1	0	0	0	0
DYNC2LI1	ENSG00000138036|ENST00000260605|DYNC2LI1,ENSG00000138036|ENST00000378587|DYNC2LI1,ENSG00000138036|ENST00000398823|DYNC2LI1,ENSG00000138036|ENST00000406852|DYNC2LI1,ENSG00000138036|ENST00000462426|DYNC2LI1,ENSG00000138036|ENST00000479242|DYNC2LI1,ENSG00000138036|ENST00000482738|DYNC2LI1,ENSG00000138036|ENST00000489222|DYNC2LI1,ENSG00000138036|ENST00000496980|DYNC2LI1,ENSG00000138036|ENST00000605786|DYNC2LI1	0	0	0	0
DYNLRB2	ENSG00000168589|ENST00000305904|DYNLRB2,ENSG00000168589|ENST00000338542|DYNLRB2,ENSG00000168589|ENST00000561880|DYNLRB2,ENSG00000168589|ENST00000562982|DYNLRB2,ENSG00000168589|ENST00000568035|DYNLRB2,ENSG00000168589|ENST00000570222|DYNLRB2	0	0	0	0
DYNLT1	ENSG00000146425|ENST00000367085|DYNLT1,ENSG00000146425|ENST00000367088|DYNLT1,ENSG00000146425|ENST00000367089|DYNLT1	0	0	0	0
DYRK1B	ENSG00000105204|ENST00000323039|DYRK1B,ENSG00000105204|ENST00000348817|DYRK1B,ENSG00000105204|ENST00000430012|DYRK1B,ENSG00000105204|ENST00000593685|DYRK1B,ENSG00000105204|ENST00000597639|DYRK1B,ENSG00000105204|ENST00000600611|DYRK1B,ENSG00000105204|ENST00000601696|DYRK1B,ENSG00000105204|ENST00000601972|DYRK1B	0	0	0	0
DYRK2	ENSG00000127334|ENST00000319833|DYRK2,ENSG00000127334|ENST00000344096|DYRK2,ENSG00000127334|ENST00000393555|DYRK2,ENSG00000127334|ENST00000537632|DYRK2,ENSG00000127334|ENST00000542503|DYRK2,ENSG00000127334|ENST00000543747|DYRK2	0	0	0	0
DYRK3	ENSG00000143479|ENST00000367106|DYRK3,ENSG00000143479|ENST00000367108|DYRK3,ENSG00000143479|ENST00000367109|DYRK3,ENSG00000143479|ENST00000441486|DYRK3,ENSG00000143479|ENST00000489878|DYRK3	0	0	0	0
DYRK4	ENSG00000010219|ENST00000010132|DYRK4,ENSG00000010219|ENST00000536137|DYRK4,ENSG00000010219|ENST00000536157|DYRK4,ENSG00000010219|ENST00000536645|DYRK4,ENSG00000010219|ENST00000537719|DYRK4,ENSG00000010219|ENST00000538520|DYRK4,ENSG00000010219|ENST00000539309|DYRK4,ENSG00000010219|ENST00000539490|DYRK4,ENSG00000010219|ENST00000539701|DYRK4,ENSG00000010219|ENST00000540644|DYRK4,ENSG00000010219|ENST00000540757|DYRK4,ENSG00000010219|ENST00000541024|DYRK4,ENSG00000010219|ENST00000542905|DYRK4,ENSG00000010219|ENST00000543431|DYRK4,ENSG00000010219|ENST00000544050|DYRK4,ENSG00000010219|ENST00000544671|DYRK4,ENSG00000010219|ENST00000545571|DYRK4	0	0	0	0
DYTN	ENSG00000232125|ENST00000452335|DYTN,ENSG00000232125|ENST00000477734|DYTN	0	0	0	0
DYX1C1	ENSG00000256061|ENST00000321149|DYX1C1,ENSG00000256061|ENST00000348518|DYX1C1,ENSG00000256061|ENST00000448430|DYX1C1,ENSG00000256061|ENST00000457155|DYX1C1,ENSG00000256061|ENST00000519017|DYX1C1,ENSG00000256061|ENST00000522437|DYX1C1,ENSG00000256061|ENST00000524160|DYX1C1	0	0	0	0
DZANK1	ENSG00000089091|ENST00000262547|DZANK1,ENSG00000089091|ENST00000329494|DZANK1,ENSG00000089091|ENST00000357236|DZANK1,ENSG00000089091|ENST00000358866|DZANK1,ENSG00000089091|ENST00000377630|DZANK1,ENSG00000089091|ENST00000460891|DZANK1,ENSG00000089091|ENST00000470526|DZANK1,ENSG00000089091|ENST00000476058|DZANK1,ENSG00000089091|ENST00000480488|DZANK1,ENSG00000089091|ENST00000608192|DZANK1,ENSG00000089091|ENST00000609267|DZANK1	0	0	0	0
DZIP1L	ENSG00000158163|ENST00000327532|DZIP1L,ENSG00000158163|ENST00000466301|DZIP1L,ENSG00000158163|ENST00000467030|DZIP1L,ENSG00000158163|ENST00000469243|DZIP1L,ENSG00000158163|ENST00000473850|DZIP1L,ENSG00000158163|ENST00000486487|DZIP1L,ENSG00000158163|ENST00000488595|DZIP1L,ENSG00000158163|ENST00000490472|DZIP1L,ENSG00000158163|ENST00000492010|DZIP1L	0	0	0	0
E2F3	ENSG00000112242|ENST00000346618|E2F3,ENSG00000112242|ENST00000535432|E2F3,ENSG00000112242|ENST00000613242|E2F3	0	0	0	0
E2F4	ENSG00000205250|ENST00000379378|E2F4,ENSG00000205250|ENST00000561904|E2F4,ENSG00000205250|ENST00000563238|E2F4,ENSG00000205250|ENST00000564718|E2F4,ENSG00000205250|ENST00000565226|E2F4,ENSG00000205250|ENST00000565849|E2F4,ENSG00000205250|ENST00000566368|E2F4,ENSG00000205250|ENST00000567007|E2F4,ENSG00000205250|ENST00000567228|E2F4,ENSG00000205250|ENST00000568485|E2F4,ENSG00000205250|ENST00000568693|E2F4,ENSG00000205250|ENST00000568839|E2F4,ENSG00000205250|ENST00000569573|E2F4	0	0	0	0
E2F5	ENSG00000133740|ENST00000256117|E2F5,ENSG00000133740|ENST00000416274|E2F5,ENSG00000133740|ENST00000418930|E2F5,ENSG00000133740|ENST00000517476|E2F5,ENSG00000133740|ENST00000518234|E2F5,ENSG00000133740|ENST00000520225|E2F5,ENSG00000133740|ENST00000521234|E2F5,ENSG00000133740|ENST00000521429|E2F5	0	0	0	0
E2F7	ENSG00000165891|ENST00000322886|E2F7,ENSG00000165891|ENST00000416496|E2F7,ENSG00000165891|ENST00000547316|E2F7,ENSG00000165891|ENST00000550669|E2F7,ENSG00000165891|ENST00000551058|E2F7,ENSG00000165891|ENST00000551558|E2F7,ENSG00000165891|ENST00000552907|E2F7	0	0	0	0
E4F1	ENSG00000167967|ENST00000301727|E4F1,ENSG00000167967|ENST00000562589|E4F1,ENSG00000167967|ENST00000563643|E4F1,ENSG00000167967|ENST00000564139|E4F1,ENSG00000167967|ENST00000564930|E4F1,ENSG00000167967|ENST00000565090|E4F1,ENSG00000167967|ENST00000565413|E4F1,ENSG00000167967|ENST00000567111|E4F1,ENSG00000167967|ENST00000569796|E4F1	0	0	0	0
EAF2	ENSG00000145088|ENST00000273668|EAF2,ENSG00000145088|ENST00000451944|EAF2,ENSG00000145088|ENST00000465664|EAF2,ENSG00000145088|ENST00000490434|EAF2,ENSG00000145088|ENST00000490477|EAF2	0	0	0	0
EAPP	ENSG00000129518|ENST00000250454|EAPP,ENSG00000129518|ENST00000554792|EAPP,ENSG00000129518|ENST00000555683|EAPP,ENSG00000129518|ENST00000555705|EAPP,ENSG00000129518|ENST00000618169|EAPP	0	0	0	0
EARS2	ENSG00000103356|ENST00000449606|EARS2,ENSG00000103356|ENST00000561859|EARS2,ENSG00000103356|ENST00000562402|EARS2,ENSG00000103356|ENST00000562581|EARS2,ENSG00000103356|ENST00000562799|EARS2,ENSG00000103356|ENST00000563232|EARS2,ENSG00000103356|ENST00000563459|EARS2,ENSG00000103356|ENST00000563499|EARS2,ENSG00000103356|ENST00000564461|EARS2,ENSG00000103356|ENST00000564501|EARS2,ENSG00000103356|ENST00000564668|EARS2,ENSG00000103356|ENST00000564759|EARS2,ENSG00000103356|ENST00000564776|EARS2,ENSG00000103356|ENST00000564987|EARS2,ENSG00000103356|ENST00000564997|EARS2,ENSG00000103356|ENST00000565344|EARS2,ENSG00000103356|ENST00000566017|EARS2	0	0	0	0
EBF4	ENSG00000088881|ENST00000342725|EBF4,ENSG00000088881|ENST00000380648|EBF4,ENSG00000088881|ENST00000449079|EBF4,ENSG00000088881|ENST00000463145|EBF4,ENSG00000088881|ENST00000469215|EBF4,ENSG00000088881|ENST00000477287|EBF4,ENSG00000088881|ENST00000481662|EBF4,ENSG00000088881|ENST00000491472|EBF4,ENSG00000088881|ENST00000497450|EBF4,ENSG00000088881|ENST00000609451|EBF4,ENSG00000088881|ENST00000609967|EBF4	0	0	0	0
EBI3	ENSG00000105246|ENST00000221847|EBI3,ENSG00000105246|ENST00000599339|EBI3	0	0	0	0
EBLN1	ENSG00000223601|ENST00000422359|EBLN1	0	0	0	0
EBLN2	ENSG00000255423|ENST00000533473|EBLN2	0	0	0	0
ECE2	ENSG00000145194|ENST00000324557|ECE2,ENSG00000145194|ENST00000357474|ECE2,ENSG00000145194|ENST00000359140|ECE2,ENSG00000145194|ENST00000402825|ECE2,ENSG00000145194|ENST00000404464|ECE2,ENSG00000145194|ENST00000422932|ECE2,ENSG00000145194|ENST00000430587|ECE2,ENSG00000145194|ENST00000462596|ECE2,ENSG00000145194|ENST00000474750|ECE2,ENSG00000145194|ENST00000488401|ECE2,ENSG00000145194|ENST00000490579|ECE2	0	0	0	0
ECEL1	ENSG00000171551|ENST00000304546|ECEL1,ENSG00000171551|ENST00000409941|ECEL1,ENSG00000171551|ENST00000411860|ECEL1,ENSG00000171551|ENST00000482346|ECEL1	0	0	0	0
ECHDC3	ENSG00000134463|ENST00000379215|ECHDC3,ENSG00000134463|ENST00000420401|ECHDC3,ENSG00000134463|ENST00000422887|ECHDC3,ENSG00000134463|ENST00000495787|ECHDC3,ENSG00000134463|ENST00000496136|ECHDC3	0	0	0	0
ECM1	ENSG00000143369|ENST00000346569|ECM1,ENSG00000143369|ENST00000369047|ECM1,ENSG00000143369|ENST00000369049|ECM1,ENSG00000143369|ENST00000470432|ECM1,ENSG00000143369|ENST00000490346|ECM1,ENSG00000143369|ENST00000496744|ECM1,ENSG00000143369|ENST00000498579|ECM1	0	0	0	0
ECM2	ENSG00000106823|ENST00000344604|ECM2,ENSG00000106823|ENST00000375540|ECM2,ENSG00000106823|ENST00000395534|ECM2,ENSG00000106823|ENST00000444490|ECM2	0	0	0	0
ECSCR	ENSG00000249751|ENST00000618155|ECSCR,ENSG00000279686|ENST00000515823|ECSCR	0	0	0	0
ECT2L	ENSG00000203734|ENST00000367682|ECT2L,ENSG00000203734|ENST00000401414|ECT2L,ENSG00000203734|ENST00000423192|ECT2L,ENSG00000203734|ENST00000495970|ECT2L,ENSG00000203734|ENST00000541398|ECT2L	0	0	0	0
EDA2R	ENSG00000131080|ENST00000253392|EDA2R,ENSG00000131080|ENST00000374719|EDA2R,ENSG00000131080|ENST00000396050|EDA2R,ENSG00000131080|ENST00000451436|EDA2R	0	0	0	0
EDAR	ENSG00000135960|ENST00000258443|EDAR,ENSG00000135960|ENST00000376651|EDAR,ENSG00000135960|ENST00000409271|EDAR	0	0	0	0
EDC3	ENSG00000179151|ENST00000315127|EDC3,ENSG00000179151|ENST00000426797|EDC3,ENSG00000179151|ENST00000562047|EDC3,ENSG00000179151|ENST00000562174|EDC3,ENSG00000179151|ENST00000562974|EDC3,ENSG00000179151|ENST00000563009|EDC3,ENSG00000179151|ENST00000563292|EDC3,ENSG00000179151|ENST00000565602|EDC3,ENSG00000179151|ENST00000566119|EDC3,ENSG00000179151|ENST00000566219|EDC3,ENSG00000179151|ENST00000566243|EDC3,ENSG00000179151|ENST00000566828|EDC3,ENSG00000179151|ENST00000567813|EDC3,ENSG00000179151|ENST00000568176|EDC3,ENSG00000179151|ENST00000569007|EDC3,ENSG00000179151|ENST00000569561|EDC3,ENSG00000179151|ENST00000569606|EDC3,ENSG00000179151|ENST00000570138|EDC3	0	0	0	0
EDDM3A	ENSG00000181562|ENST00000326842|EDDM3A,ENSG00000181562|ENST00000618864|EDDM3A	0	0	0	0
EDDM3B	ENSG00000181552|ENST00000326783|EDDM3B	0	0	0	0
EDN1	ENSG00000078401|ENST00000379375|EDN1	0	0	0	0
EDN2	ENSG00000127129|ENST00000372587|EDN2,ENSG00000127129|ENST00000460255|EDN2,ENSG00000127129|ENST00000467046|EDN2,ENSG00000127129|ENST00000467872|EDN2,ENSG00000127129|ENST00000490783|EDN2	0	0	0	0
EDN3	ENSG00000124205|ENST00000311585|EDN3,ENSG00000124205|ENST00000337938|EDN3,ENSG00000124205|ENST00000371025|EDN3,ENSG00000124205|ENST00000371028|EDN3,ENSG00000124205|ENST00000395654|EDN3	0	0	0	0
EDNRB	ENSG00000136160|ENST00000334286|EDNRB,ENSG00000136160|ENST00000377211|EDNRB,ENSG00000136160|ENST00000475537|EDNRB,ENSG00000136160|ENST00000626030|EDNRB	0	0	0	0
EED	ENSG00000074266|ENST00000263360|EED,ENSG00000074266|ENST00000327320|EED,ENSG00000074266|ENST00000351625|EED,ENSG00000074266|ENST00000524673|EED,ENSG00000074266|ENST00000525244|EED,ENSG00000074266|ENST00000527888|EED,ENSG00000074266|ENST00000528180|EED,ENSG00000074266|ENST00000528250|EED,ENSG00000074266|ENST00000533228|EED,ENSG00000074266|ENST00000534564|EED,ENSG00000074266|ENST00000534595|EED,ENSG00000074266|ENST00000619993|EED	0	0	0	0
EEF1AKMT1	ENSG00000150456|ENST00000382754|EEF1AKMT1,ENSG00000150456|ENST00000382758|EEF1AKMT1,ENSG00000150456|ENST00000460374|EEF1AKMT1	0	0	0	0
EEF1E1-BLOC1S5	ENSG00000265818|ENST00000397456|EEF1E1-BLOC1S5	0	0	0	0
EEFSEC	ENSG00000132394|ENST00000254730|EEFSEC,ENSG00000132394|ENST00000483457|EEFSEC,ENSG00000132394|ENST00000483569|EEFSEC,ENSG00000132394|ENST00000484438|EEFSEC	0	0	0	0
EFCAB12	ENSG00000172771|ENST00000326085|EFCAB12,ENSG00000172771|ENST00000503498|EFCAB12,ENSG00000172771|ENST00000503957|EFCAB12,ENSG00000172771|ENST00000505956|EFCAB12,ENSG00000172771|ENST00000514900|EFCAB12	0	0	0	0
EFCAB13	ENSG00000178852|ENST00000331493|EFCAB13,ENSG00000178852|ENST00000517310|EFCAB13,ENSG00000178852|ENST00000517484|EFCAB13,ENSG00000178852|ENST00000518081|EFCAB13,ENSG00000178852|ENST00000518170|EFCAB13,ENSG00000178852|ENST00000518646|EFCAB13,ENSG00000178852|ENST00000519772|EFCAB13,ENSG00000178852|ENST00000520776|EFCAB13,ENSG00000178852|ENST00000520802|EFCAB13,ENSG00000178852|ENST00000522326|EFCAB13,ENSG00000178852|ENST00000523285|EFCAB13,ENSG00000178852|ENST00000523842|EFCAB13,ENSG00000178852|ENST00000523978|EFCAB13	0	0	0	0
EFCAB3	ENSG00000172421|ENST00000305286|EFCAB3,ENSG00000172421|ENST00000450662|EFCAB3,ENSG00000172421|ENST00000518576|EFCAB3,ENSG00000172421|ENST00000520404|EFCAB3,ENSG00000172421|ENST00000635817|EFCAB3,ENSG00000172421|ENST00000636041|EFCAB3	0	0	0	0
EFCAB5	ENSG00000176927|ENST00000394835|EFCAB5,ENSG00000176927|ENST00000419434|EFCAB5,ENSG00000176927|ENST00000421238|EFCAB5,ENSG00000176927|ENST00000423598|EFCAB5,ENSG00000176927|ENST00000440741|EFCAB5,ENSG00000176927|ENST00000448319|EFCAB5,ENSG00000176927|ENST00000534836|EFCAB5,ENSG00000176927|ENST00000536908|EFCAB5,ENSG00000176927|ENST00000581617|EFCAB5,ENSG00000176927|ENST00000582953|EFCAB5,ENSG00000176927|ENST00000584826|EFCAB5,ENSG00000176927|ENST00000588978|EFCAB5	0	0	0	0
EFCAB7	ENSG00000203965|ENST00000371088|EFCAB7,ENSG00000203965|ENST00000460678|EFCAB7,ENSG00000203965|ENST00000461039|EFCAB7,ENSG00000203965|ENST00000480886|EFCAB7,ENSG00000203965|ENST00000493605|EFCAB7,ENSG00000203965|ENST00000496956|EFCAB7	0	0	0	0
EFCAB8	ENSG00000215529|ENST00000400522|EFCAB8,ENSG00000215529|ENST00000524882|EFCAB8,ENSG00000215529|ENST00000533479|EFCAB8,ENSG00000215529|ENST00000618684|EFCAB8	0	0	0	0
EFCAB9	ENSG00000214360|ENST00000398186|EFCAB9	0	0	0	0
EFCC1	ENSG00000114654|ENST00000436022|EFCC1,ENSG00000114654|ENST00000481536|EFCC1	0	0	0	0
EFHB	ENSG00000163576|ENST00000295824|EFHB,ENSG00000163576|ENST00000344838|EFHB,ENSG00000163576|ENST00000389256|EFHB,ENSG00000163576|ENST00000440022|EFHB,ENSG00000163576|ENST00000467602|EFHB,ENSG00000163576|ENST00000474780|EFHB,ENSG00000163576|ENST00000498089|EFHB	0	0	0	0
EFHC1	ENSG00000096093|ENST00000371068|EFHC1,ENSG00000096093|ENST00000480623|EFHC1,ENSG00000096093|ENST00000481466|EFHC1,ENSG00000096093|ENST00000491749|EFHC1,ENSG00000096093|ENST00000538167|EFHC1,ENSG00000096093|ENST00000635760|EFHC1,ENSG00000096093|ENST00000635812|EFHC1,ENSG00000096093|ENST00000635843|EFHC1,ENSG00000096093|ENST00000635866|EFHC1,ENSG00000096093|ENST00000635911|EFHC1,ENSG00000096093|ENST00000635963|EFHC1,ENSG00000096093|ENST00000635984|EFHC1,ENSG00000096093|ENST00000635996|EFHC1,ENSG00000096093|ENST00000636107|EFHC1,ENSG00000096093|ENST00000636169|EFHC1,ENSG00000096093|ENST00000636253|EFHC1,ENSG00000096093|ENST00000636311|EFHC1,ENSG00000096093|ENST00000636343|EFHC1,ENSG00000096093|ENST00000636379|EFHC1,ENSG00000096093|ENST00000636398|EFHC1,ENSG00000096093|ENST00000636489|EFHC1,ENSG00000096093|ENST00000636566|EFHC1,ENSG00000096093|ENST00000636616|EFHC1,ENSG00000096093|ENST00000636702|EFHC1,ENSG00000096093|ENST00000636713|EFHC1,ENSG00000096093|ENST00000636954|EFHC1,ENSG00000096093|ENST00000637089|EFHC1,ENSG00000096093|ENST00000637121|EFHC1,ENSG00000096093|ENST00000637200|EFHC1,ENSG00000096093|ENST00000637263|EFHC1,ENSG00000096093|ENST00000637315|EFHC1,ENSG00000096093|ENST00000637340|EFHC1,ENSG00000096093|ENST00000637353|EFHC1,ENSG00000096093|ENST00000637602|EFHC1,ENSG00000096093|ENST00000637849|EFHC1,ENSG00000096093|ENST00000637874|EFHC1,ENSG00000096093|ENST00000637892|EFHC1,ENSG00000096093|ENST00000638075|EFHC1,ENSG00000096093|ENST00000638140|EFHC1	0	0	0	0
EFHC2	ENSG00000183690|ENST00000343571|EFHC2,ENSG00000183690|ENST00000420999|EFHC2	0	0	0	0
EFHD1	ENSG00000115468|ENST00000264059|EFHD1,ENSG00000115468|ENST00000409613|EFHD1,ENSG00000115468|ENST00000409708|EFHD1,ENSG00000115468|ENST00000410095|EFHD1,ENSG00000115468|ENST00000427698|EFHD1,ENSG00000115468|ENST00000442845|EFHD1,ENSG00000115468|ENST00000611312|EFHD1	0	0	0	0
EFL1	ENSG00000140598|ENST00000268206|EFL1,ENSG00000140598|ENST00000359445|EFL1,ENSG00000140598|ENST00000557844|EFL1,ENSG00000140598|ENST00000557939|EFL1,ENSG00000140598|ENST00000558974|EFL1,ENSG00000140598|ENST00000559429|EFL1,ENSG00000140598|ENST00000560095|EFL1,ENSG00000140598|ENST00000561331|EFL1,ENSG00000140598|ENST00000561340|EFL1,ENSG00000140598|ENST00000561389|EFL1	0	0	0	0
EFNA1	ENSG00000169242|ENST00000368406|EFNA1,ENSG00000169242|ENST00000368407|EFNA1,ENSG00000169242|ENST00000469878|EFNA1,ENSG00000169242|ENST00000474413|EFNA1,ENSG00000169242|ENST00000497282|EFNA1	0	0	0	0
EFNA2	ENSG00000099617|ENST00000215368|EFNA2	0	0	0	0
EFNA3	ENSG00000143590|ENST00000368408|EFNA3,ENSG00000143590|ENST00000470294|EFNA3,ENSG00000143590|ENST00000498667|EFNA3	0	0	0	0
EFNA4	ENSG00000243364|ENST00000359751|EFNA4,ENSG00000243364|ENST00000368409|EFNA4,ENSG00000243364|ENST00000427683|EFNA4	0	0	0	0
EFNB1	ENSG00000090776|ENST00000204961|EFNB1	0	0	0	0
EFNB2	ENSG00000125266|ENST00000245323|EFNB2	0	0	0	0
EFNB3	ENSG00000108947|ENST00000226091|EFNB3	0	0	0	0
EFR3B	ENSG00000084710|ENST00000264719|EFR3B,ENSG00000084710|ENST00000401432|EFR3B,ENSG00000084710|ENST00000402191|EFR3B,ENSG00000084710|ENST00000403714|EFR3B,ENSG00000084710|ENST00000405108|EFR3B	0	0	0	0
EFTUD2	ENSG00000108883|ENST00000402521|EFTUD2,ENSG00000108883|ENST00000426333|EFTUD2,ENSG00000108883|ENST00000585616|EFTUD2,ENSG00000108883|ENST00000585794|EFTUD2,ENSG00000108883|ENST00000586276|EFTUD2,ENSG00000108883|ENST00000586654|EFTUD2,ENSG00000108883|ENST00000586875|EFTUD2,ENSG00000108883|ENST00000587914|EFTUD2,ENSG00000108883|ENST00000587957|EFTUD2,ENSG00000108883|ENST00000588340|EFTUD2,ENSG00000108883|ENST00000588374|EFTUD2,ENSG00000108883|ENST00000589211|EFTUD2,ENSG00000108883|ENST00000589475|EFTUD2,ENSG00000108883|ENST00000589769|EFTUD2,ENSG00000108883|ENST00000589825|EFTUD2,ENSG00000108883|ENST00000590105|EFTUD2,ENSG00000108883|ENST00000590124|EFTUD2,ENSG00000108883|ENST00000590367|EFTUD2,ENSG00000108883|ENST00000590977|EFTUD2,ENSG00000108883|ENST00000591382|EFTUD2,ENSG00000108883|ENST00000591856|EFTUD2,ENSG00000108883|ENST00000592408|EFTUD2,ENSG00000108883|ENST00000592576|EFTUD2,ENSG00000108883|ENST00000592701|EFTUD2,ENSG00000108883|ENST00000593072|EFTUD2,ENSG00000108883|ENST00000593200|EFTUD2	0	0	0	0
EGF	ENSG00000138798|ENST00000265171|EGF,ENSG00000138798|ENST00000502579|EGF,ENSG00000138798|ENST00000502723|EGF,ENSG00000138798|ENST00000503392|EGF,ENSG00000138798|ENST00000504633|EGF,ENSG00000138798|ENST00000509793|EGF,ENSG00000138798|ENST00000509996|EGF,ENSG00000138798|ENST00000511228|EGF,ENSG00000138798|ENST00000537316|EGF,ENSG00000138798|ENST00000540840|EGF,ENSG00000138798|ENST00000541061|EGF,ENSG00000138798|ENST00000544918|EGF	0	0	0	0
EGFL6	ENSG00000198759|ENST00000361306|EGFL6,ENSG00000198759|ENST00000380602|EGFL6,ENSG00000198759|ENST00000473826|EGFL6	0	0	0	0
EGFL7	ENSG00000172889|ENST00000308874|EGFL7,ENSG00000172889|ENST00000371698|EGFL7,ENSG00000172889|ENST00000371699|EGFL7,ENSG00000172889|ENST00000406555|EGFL7,ENSG00000172889|ENST00000490469|EGFL7,ENSG00000172889|ENST00000492002|EGFL7,ENSG00000172889|ENST00000492862|EGFL7	0	0	0	0
EGFL8	ENSG00000241404|ENST00000333845|EGFL8,ENSG00000241404|ENST00000395512|EGFL8,ENSG00000241404|ENST00000432129|EGFL8,ENSG00000241404|ENST00000466239|EGFL8,ENSG00000241404|ENST00000482938|EGFL8,ENSG00000241404|ENST00000489721|EGFL8	0	0	0	0
EGFLAM	ENSG00000164318|ENST00000322350|EGFLAM,ENSG00000164318|ENST00000336740|EGFLAM,ENSG00000164318|ENST00000354891|EGFLAM,ENSG00000164318|ENST00000397202|EGFLAM,ENSG00000164318|ENST00000397210|EGFLAM,ENSG00000164318|ENST00000504709|EGFLAM,ENSG00000164318|ENST00000506135|EGFLAM,ENSG00000164318|ENST00000508131|EGFLAM,ENSG00000164318|ENST00000508868|EGFLAM,ENSG00000164318|ENST00000513131|EGFLAM,ENSG00000164318|ENST00000514476|EGFLAM	0	0	0	0
EGFR	ENSG00000146648|ENST00000275493|EGFR,ENSG00000146648|ENST00000342916|EGFR,ENSG00000146648|ENST00000344576|EGFR,ENSG00000146648|ENST00000420316|EGFR,ENSG00000146648|ENST00000450046|EGFR,ENSG00000146648|ENST00000454757|EGFR,ENSG00000146648|ENST00000455089|EGFR,ENSG00000146648|ENST00000459688|EGFR,ENSG00000146648|ENST00000463948|EGFR,ENSG00000146648|ENST00000485503|EGFR	0	0	0	0
EGR2	ENSG00000122877|ENST00000242480|EGR2,ENSG00000122877|ENST00000411732|EGR2,ENSG00000122877|ENST00000439032|EGR2,ENSG00000122877|ENST00000493899|EGR2,ENSG00000122877|ENST00000637191|EGR2	0	0	0	0
EGR4	ENSG00000135625|ENST00000436467|EGR4,ENSG00000135625|ENST00000545030|EGR4	0	0	0	0
EHD1	ENSG00000110047|ENST00000320631|EHD1,ENSG00000110047|ENST00000359393|EHD1,ENSG00000110047|ENST00000411683|EHD1,ENSG00000110047|ENST00000421510|EHD1,ENSG00000110047|ENST00000433803|EHD1,ENSG00000110047|ENST00000455148|EHD1,ENSG00000110047|ENST00000457202|EHD1,ENSG00000110047|ENST00000466015|EHD1,ENSG00000110047|ENST00000484846|EHD1,ENSG00000110047|ENST00000488711|EHD1,ENSG00000110047|ENST00000489379|EHD1,ENSG00000110047|ENST00000498472|EHD1,ENSG00000110047|ENST00000621096|EHD1	0	0	0	0
EHD3	ENSG00000013016|ENST00000322054|EHD3	0	0	0	0
EHF	ENSG00000135373|ENST00000257831|EHF,ENSG00000135373|ENST00000450654|EHF,ENSG00000135373|ENST00000525253|EHF,ENSG00000135373|ENST00000527001|EHF,ENSG00000135373|ENST00000527935|EHF,ENSG00000135373|ENST00000529161|EHF,ENSG00000135373|ENST00000529527|EHF,ENSG00000135373|ENST00000530286|EHF,ENSG00000135373|ENST00000531728|EHF,ENSG00000135373|ENST00000531794|EHF,ENSG00000135373|ENST00000532302|EHF,ENSG00000135373|ENST00000533754|EHF	0	0	0	0
EHHADH	ENSG00000113790|ENST00000231887|EHHADH,ENSG00000113790|ENST00000440662|EHHADH,ENSG00000113790|ENST00000456310|EHHADH,ENSG00000113790|ENST00000465178|EHHADH,ENSG00000113790|ENST00000475987|EHHADH,ENSG00000113790|ENST00000483104|EHHADH	0	0	0	0
EHMT1	ENSG00000181090|ENST00000371394|EHMT1,ENSG00000181090|ENST00000460486|EHMT1,ENSG00000181090|ENST00000460843|EHMT1,ENSG00000181090|ENST00000462484|EHMT1,ENSG00000181090|ENST00000462942|EHMT1,ENSG00000181090|ENST00000465566|EHMT1,ENSG00000181090|ENST00000472849|EHMT1,ENSG00000181090|ENST00000475564|EHMT1,ENSG00000181090|ENST00000475704|EHMT1,ENSG00000181090|ENST00000478940|EHMT1,ENSG00000181090|ENST00000482340|EHMT1,ENSG00000181090|ENST00000483653|EHMT1,ENSG00000181090|ENST00000486164|EHMT1,ENSG00000181090|ENST00000488242|EHMT1,ENSG00000181090|ENST00000492232|EHMT1,ENSG00000181090|ENST00000493484|EHMT1,ENSG00000181090|ENST00000494249|EHMT1,ENSG00000181090|ENST00000495657|EHMT1,ENSG00000181090|ENST00000626066|EHMT1,ENSG00000181090|ENST00000626216|EHMT1,ENSG00000181090|ENST00000629335|EHMT1,ENSG00000181090|ENST00000629417|EHMT1,ENSG00000181090|ENST00000629808|EHMT1,ENSG00000181090|ENST00000630754|EHMT1,ENSG00000181090|ENST00000635741|EHMT1,ENSG00000181090|ENST00000635783|EHMT1,ENSG00000181090|ENST00000635987|EHMT1,ENSG00000181090|ENST00000636027|EHMT1,ENSG00000181090|ENST00000636081|EHMT1,ENSG00000181090|ENST00000636163|EHMT1,ENSG00000181090|ENST00000636186|EHMT1,ENSG00000181090|ENST00000636376|EHMT1,ENSG00000181090|ENST00000636463|EHMT1,ENSG00000181090|ENST00000636472|EHMT1,ENSG00000181090|ENST00000636495|EHMT1,ENSG00000181090|ENST00000636526|EHMT1,ENSG00000181090|ENST00000636565|EHMT1,ENSG00000181090|ENST00000637161|EHMT1,ENSG00000181090|ENST00000637261|EHMT1,ENSG00000181090|ENST00000637277|EHMT1,ENSG00000181090|ENST00000637287|EHMT1,ENSG00000181090|ENST00000637318|EHMT1,ENSG00000181090|ENST00000637335|EHMT1,ENSG00000181090|ENST00000637400|EHMT1,ENSG00000181090|ENST00000637407|EHMT1,ENSG00000181090|ENST00000637593|EHMT1,ENSG00000181090|ENST00000637655|EHMT1,ENSG00000181090|ENST00000637662|EHMT1,ENSG00000181090|ENST00000637748|EHMT1,ENSG00000181090|ENST00000637784|EHMT1,ENSG00000181090|ENST00000637891|EHMT1,ENSG00000181090|ENST00000637912|EHMT1,ENSG00000181090|ENST00000637949|EHMT1,ENSG00000181090|ENST00000637977|EHMT1,ENSG00000181090|ENST00000638024|EHMT1,ENSG00000181090|ENST00000638071|EHMT1	0	0	0	0
EID2	ENSG00000176396|ENST00000390658|EID2	0	0	0	0
EID2B	ENSG00000176401|ENST00000326282|EID2B,ENSG00000176401|ENST00000601837|EID2B	0	0	0	0
EID3	ENSG00000255150|ENST00000527879|EID3	0	0	0	0
EIF1AD	ENSG00000175376|ENST00000312234|EIF1AD,ENSG00000175376|ENST00000525767|EIF1AD,ENSG00000175376|ENST00000526449|EIF1AD,ENSG00000175376|ENST00000526451|EIF1AD,ENSG00000175376|ENST00000527051|EIF1AD,ENSG00000175376|ENST00000527249|EIF1AD,ENSG00000175376|ENST00000529964|EIF1AD,ENSG00000175376|ENST00000529973|EIF1AD,ENSG00000175376|ENST00000530462|EIF1AD,ENSG00000175376|ENST00000532707|EIF1AD,ENSG00000175376|ENST00000533544|EIF1AD	0	0	0	0
EIF1B	ENSG00000114784|ENST00000232905|EIF1B,ENSG00000114784|ENST00000462088|EIF1B,ENSG00000114784|ENST00000487151|EIF1B,ENSG00000114784|ENST00000488260|EIF1B	0	0	0	0
EIF2B2	ENSG00000119718|ENST00000266126|EIF2B2,ENSG00000119718|ENST00000553401|EIF2B2,ENSG00000119718|ENST00000553539|EIF2B2,ENSG00000119718|ENST00000554748|EIF2B2,ENSG00000119718|ENST00000555522|EIF2B2,ENSG00000119718|ENST00000556028|EIF2B2,ENSG00000119718|ENST00000556668|EIF2B2	0	0	0	0
EIF2B3	ENSG00000070785|ENST00000360403|EIF2B3,ENSG00000070785|ENST00000372182|EIF2B3,ENSG00000070785|ENST00000372183|EIF2B3,ENSG00000070785|ENST00000439363|EIF2B3,ENSG00000070785|ENST00000477953|EIF2B3,ENSG00000070785|ENST00000480675|EIF2B3,ENSG00000070785|ENST00000486491|EIF2B3,ENSG00000070785|ENST00000487532|EIF2B3,ENSG00000070785|ENST00000497010|EIF2B3,ENSG00000070785|ENST00000620860|EIF2B3	0	0	0	0
EIF2B4	ENSG00000115211|ENST00000347454|EIF2B4,ENSG00000115211|ENST00000405940|EIF2B4,ENSG00000115211|ENST00000417567|EIF2B4,ENSG00000115211|ENST00000418146|EIF2B4,ENSG00000115211|ENST00000445933|EIF2B4,ENSG00000115211|ENST00000451130|EIF2B4,ENSG00000115211|ENST00000462749|EIF2B4,ENSG00000115211|ENST00000475582|EIF2B4,ENSG00000115211|ENST00000478311|EIF2B4,ENSG00000115211|ENST00000493344|EIF2B4,ENSG00000115211|ENST00000616081|EIF2B4,ENSG00000115211|ENST00000622434|EIF2B4	0	0	0	0
EIF2D	ENSG00000143486|ENST00000271764|EIF2D,ENSG00000143486|ENST00000367114|EIF2D,ENSG00000143486|ENST00000437518|EIF2D,ENSG00000143486|ENST00000461334|EIF2D,ENSG00000143486|ENST00000468891|EIF2D,ENSG00000143486|ENST00000472709|EIF2D,ENSG00000143486|ENST00000474408|EIF2D,ENSG00000143486|ENST00000484492|EIF2D,ENSG00000143486|ENST00000613435|EIF2D,ENSG00000143486|ENST00000617960|EIF2D,ENSG00000143486|ENST00000620382|EIF2D	0	0	0	0
EIF4E1B	ENSG00000175766|ENST00000318682|EIF4E1B,ENSG00000175766|ENST00000503895|EIF4E1B,ENSG00000175766|ENST00000504597|EIF4E1B,ENSG00000175766|ENST00000505497|EIF4E1B,ENSG00000175766|ENST00000510473|EIF4E1B,ENSG00000175766|ENST00000510660|EIF4E1B,ENSG00000175766|ENST00000512734|EIF4E1B,ENSG00000175766|ENST00000515458|EIF4E1B	0	0	0	0
EIF4E3	ENSG00000163412|ENST00000295612|EIF4E3,ENSG00000163412|ENST00000389826|EIF4E3,ENSG00000163412|ENST00000421769|EIF4E3,ENSG00000163412|ENST00000425534|EIF4E3,ENSG00000163412|ENST00000448225|EIF4E3,ENSG00000163412|ENST00000468147|EIF4E3,ENSG00000163412|ENST00000469524|EIF4E3,ENSG00000163412|ENST00000481525|EIF4E3,ENSG00000163412|ENST00000496214|EIF4E3,ENSG00000163412|ENST00000497838|EIF4E3	0	0	0	0
EIF4ENIF1	ENSG00000184708|ENST00000330125|EIF4ENIF1,ENSG00000184708|ENST00000344710|EIF4ENIF1,ENSG00000184708|ENST00000397518|EIF4ENIF1,ENSG00000184708|ENST00000397520|EIF4ENIF1,ENSG00000184708|ENST00000397523|EIF4ENIF1,ENSG00000184708|ENST00000397525|EIF4ENIF1,ENSG00000184708|ENST00000418321|EIF4ENIF1,ENSG00000184708|ENST00000423097|EIF4ENIF1,ENSG00000184708|ENST00000441289|EIF4ENIF1,ENSG00000184708|ENST00000445424|EIF4ENIF1,ENSG00000184708|ENST00000475437|EIF4ENIF1,ENSG00000184708|ENST00000487671|EIF4ENIF1,ENSG00000184708|ENST00000495101|EIF4ENIF1	0	0	0	0
EIF5A2	ENSG00000163577|ENST00000295822|EIF5A2,ENSG00000163577|ENST00000460117|EIF5A2,ENSG00000163577|ENST00000474096|EIF5A2,ENSG00000163577|ENST00000474417|EIF5A2,ENSG00000163577|ENST00000487522|EIF5A2	0	0	0	0
ELAC1	ENSG00000141642|ENST00000269466|ELAC1,ENSG00000141642|ENST00000586966|ELAC1,ENSG00000141642|ENST00000588577|ELAC1,ENSG00000141642|ENST00000591429|ELAC1	0	0	0	0
ELAC2	ENSG00000006744|ENST00000338034|ELAC2,ENSG00000006744|ENST00000395962|ELAC2,ENSG00000006744|ENST00000426905|ELAC2,ENSG00000006744|ENST00000446899|ELAC2,ENSG00000006744|ENST00000465825|ELAC2,ENSG00000006744|ENST00000476042|ELAC2,ENSG00000006744|ENST00000480891|ELAC2,ENSG00000006744|ENST00000484122|ELAC2,ENSG00000006744|ENST00000487229|ELAC2,ENSG00000006744|ENST00000491478|ELAC2,ENSG00000006744|ENST00000492559|ELAC2,ENSG00000006744|ENST00000578071|ELAC2,ENSG00000006744|ENST00000578104|ELAC2,ENSG00000006744|ENST00000578991|ELAC2,ENSG00000006744|ENST00000580504|ELAC2,ENSG00000006744|ENST00000581499|ELAC2,ENSG00000006744|ENST00000583371|ELAC2,ENSG00000006744|ENST00000584650|ELAC2,ENSG00000006744|ENST00000609101|ELAC2,ENSG00000006744|ENST00000609345|ELAC2,ENSG00000006744|ENST00000609757|ELAC2	0	0	0	0
ELANE	ENSG00000197561|ENST00000263621|ELANE,ENSG00000197561|ENST00000590230|ELANE	0	0	0	0
ELAVL2	ENSG00000107105|ENST00000223951|ELAVL2,ENSG00000107105|ENST00000380110|ELAVL2,ENSG00000107105|ENST00000380117|ELAVL2,ENSG00000107105|ENST00000397312|ELAVL2,ENSG00000107105|ENST00000423281|ELAVL2,ENSG00000107105|ENST00000440102|ELAVL2,ENSG00000107105|ENST00000462649|ELAVL2,ENSG00000107105|ENST00000544538|ELAVL2	0	0	0	0
ELAVL3	ENSG00000196361|ENST00000359227|ELAVL3,ENSG00000196361|ENST00000438662|ELAVL3,ENSG00000196361|ENST00000588853|ELAVL3,ENSG00000196361|ENST00000592218|ELAVL3	0	0	0	0
ELAVL4	ENSG00000162374|ENST00000357083|ELAVL4,ENSG00000162374|ENST00000371819|ELAVL4,ENSG00000162374|ENST00000371821|ELAVL4,ENSG00000162374|ENST00000371823|ELAVL4,ENSG00000162374|ENST00000371824|ELAVL4,ENSG00000162374|ENST00000371827|ELAVL4,ENSG00000162374|ENST00000448907|ELAVL4,ENSG00000162374|ENST00000463650|ELAVL4,ENSG00000162374|ENST00000474675|ELAVL4,ENSG00000162374|ENST00000492299|ELAVL4,ENSG00000162374|ENST00000494555|ELAVL4	0	0	0	0
ELF1	ENSG00000120690|ENST00000239882|ELF1,ENSG00000120690|ENST00000405737|ELF1,ENSG00000120690|ENST00000442101|ELF1,ENSG00000120690|ENST00000498824|ELF1,ENSG00000120690|ENST00000625359|ELF1,ENSG00000120690|ENST00000635415|ELF1	0	0	0	0
ELF4	ENSG00000102034|ENST00000308167|ELF4,ENSG00000102034|ENST00000335997|ELF4,ENSG00000102034|ENST00000434609|ELF4,ENSG00000102034|ENST00000615377|ELF4	0	0	0	0
ELF5	ENSG00000135374|ENST00000257832|ELF5,ENSG00000135374|ENST00000312319|ELF5,ENSG00000135374|ENST00000429939|ELF5,ENSG00000135374|ENST00000528709|ELF5,ENSG00000135374|ENST00000532417|ELF5,ENSG00000135374|ENST00000620316|ELF5	0	0	0	0
ELFN1	ENSG00000225968|ENST00000424383|ELFN1,ENSG00000225968|ENST00000561626|ELFN1	0	0	0	0
ELFN2	ENSG00000166897|ENST00000402918|ELFN2,ENSG00000166897|ENST00000414347|ELFN2,ENSG00000166897|ENST00000415408|ELFN2,ENSG00000166897|ENST00000424973|ELFN2,ENSG00000166897|ENST00000435824|ELFN2,ENSG00000166897|ENST00000451509|ELFN2,ENSG00000166897|ENST00000613079|ELFN2	0	0	0	0
ELL3	ENSG00000128886|ENST00000319359|ELL3,ENSG00000128886|ENST00000433927|ELL3,ENSG00000128886|ENST00000467869|ELL3,ENSG00000128886|ENST00000476335|ELL3,ENSG00000128886|ENST00000486851|ELL3,ENSG00000128886|ENST00000497465|ELL3,ENSG00000128886|ENST00000497530|ELL3,ENSG00000128886|ENST00000497700|ELL3	0	0	0	0
ELMO3	ENSG00000102890|ENST00000360833|ELMO3,ENSG00000102890|ENST00000393997|ELMO3,ENSG00000102890|ENST00000477898|ELMO3,ENSG00000102890|ENST00000571587|ELMO3,ENSG00000102890|ENST00000571638|ELMO3	0	0	0	0
ELMOD2	ENSG00000179387|ENST00000323570|ELMOD2,ENSG00000179387|ENST00000502290|ELMOD2,ENSG00000179387|ENST00000502397|ELMOD2,ENSG00000179387|ENST00000503541|ELMOD2,ENSG00000179387|ENST00000507667|ELMOD2,ENSG00000179387|ENST00000511887|ELMOD2,ENSG00000179387|ENST00000512057|ELMOD2,ENSG00000179387|ENST00000513606|ELMOD2	0	0	0	0
ELOVL1	ENSG00000066322|ENST00000372458|ELOVL1,ENSG00000066322|ENST00000413844|ELOVL1,ENSG00000066322|ENST00000464204|ELOVL1,ENSG00000066322|ENST00000465321|ELOVL1,ENSG00000066322|ENST00000468865|ELOVL1,ENSG00000066322|ENST00000470769|ELOVL1,ENSG00000066322|ENST00000470968|ELOVL1,ENSG00000066322|ENST00000478481|ELOVL1,ENSG00000066322|ENST00000479439|ELOVL1,ENSG00000066322|ENST00000479686|ELOVL1,ENSG00000066322|ENST00000482302|ELOVL1,ENSG00000066322|ENST00000487209|ELOVL1,ENSG00000066322|ENST00000496932|ELOVL1,ENSG00000066322|ENST00000497050|ELOVL1,ENSG00000066322|ENST00000497569|ELOVL1,ENSG00000066322|ENST00000621166|ELOVL1,ENSG00000066322|ENST00000621943|ELOVL1	0	0	0	0
ELOVL2	ENSG00000197977|ENST00000354666|ELOVL2	0	0	0	0
ELOVL3	ENSG00000119915|ENST00000370005|ELOVL3	0	0	0	0
ELOVL4	ENSG00000118402|ENST00000369816|ELOVL4	0	0	0	0
ELOVL6	ENSG00000170522|ENST00000302274|ELOVL6,ENSG00000170522|ENST00000394607|ELOVL6,ENSG00000170522|ENST00000503885|ELOVL6,ENSG00000170522|ENST00000506461|ELOVL6,ENSG00000170522|ENST00000506625|ELOVL6,ENSG00000170522|ENST00000507451|ELOVL6,ENSG00000170522|ENST00000513003|ELOVL6,ENSG00000170522|ENST00000514184|ELOVL6	0	0	0	0
ELOVL7	ENSG00000164181|ENST00000425382|ELOVL7,ENSG00000164181|ENST00000504455|ELOVL7,ENSG00000164181|ENST00000505959|ELOVL7,ENSG00000164181|ENST00000507047|ELOVL7,ENSG00000164181|ENST00000508821|ELOVL7,ENSG00000164181|ENST00000511799|ELOVL7,ENSG00000164181|ENST00000514809|ELOVL7	0	0	0	0
ELP4	ENSG00000109911|ENST00000350638|ELP4,ENSG00000109911|ENST00000379163|ELP4,ENSG00000109911|ENST00000395934|ELP4,ENSG00000109911|ENST00000474374|ELP4	0	0	0	0
ELP6	ENSG00000163832|ENST00000296149|ELP6,ENSG00000163832|ENST00000412761|ELP6,ENSG00000163832|ENST00000414236|ELP6,ENSG00000163832|ENST00000425291|ELP6,ENSG00000163832|ENST00000439305|ELP6,ENSG00000163832|ENST00000442215|ELP6,ENSG00000163832|ENST00000444760|ELP6,ENSG00000163832|ENST00000445044|ELP6,ENSG00000163832|ENST00000446787|ELP6,ENSG00000163832|ENST00000449409|ELP6,ENSG00000163832|ENST00000460502|ELP6,ENSG00000163832|ENST00000461208|ELP6,ENSG00000163832|ENST00000483205|ELP6,ENSG00000163832|ENST00000485029|ELP6,ENSG00000163832|ENST00000494161|ELP6	0	0	0	0
ELSPBP1	ENSG00000169393|ENST00000339841|ELSPBP1,ENSG00000169393|ENST00000593413|ELSPBP1,ENSG00000169393|ENST00000593782|ELSPBP1,ENSG00000169393|ENST00000596043|ELSPBP1,ENSG00000169393|ENST00000597519|ELSPBP1,ENSG00000169393|ENST00000619003|ELSPBP1	0	0	0	0
EMB	ENSG00000170571|ENST00000303221|EMB,ENSG00000170571|ENST00000505896|EMB,ENSG00000170571|ENST00000506190|EMB,ENSG00000170571|ENST00000508934|EMB,ENSG00000170571|ENST00000514111|EMB	0	0	0	0
EMC7	ENSG00000134153|ENST00000256545|EMC7,ENSG00000134153|ENST00000527822|EMC7,ENSG00000134153|ENST00000528949|EMC7,ENSG00000134153|ENST00000532113|EMC7	0	0	0	0
EMC8	ENSG00000131148|ENST00000253457|EMC8,ENSG00000131148|ENST00000435200|EMC8,ENSG00000131148|ENST00000595980|EMC8,ENSG00000131148|ENST00000596852|EMC8,ENSG00000131148|ENST00000597291|EMC8,ENSG00000131148|ENST00000600807|EMC8	0	0	0	0
EMC9	ENSG00000100908|ENST00000216799|EMC9,ENSG00000100908|ENST00000419198|EMC9,ENSG00000100908|ENST00000558045|EMC9,ENSG00000100908|ENST00000558200|EMC9,ENSG00000100908|ENST00000559101|EMC9,ENSG00000100908|ENST00000560403|EMC9,ENSG00000100908|ENST00000560600|EMC9	0	0	0	0
EMCN	ENSG00000164035|ENST00000296420|EMCN,ENSG00000164035|ENST00000305864|EMCN,ENSG00000164035|ENST00000502327|EMCN,ENSG00000164035|ENST00000502569|EMCN,ENSG00000164035|ENST00000502744|EMCN,ENSG00000164035|ENST00000506300|EMCN,ENSG00000164035|ENST00000506323|EMCN,ENSG00000164035|ENST00000510657|EMCN,ENSG00000164035|ENST00000511970|EMCN,ENSG00000164035|ENST00000512253|EMCN	0	0	0	0
EMD	ENSG00000102119|ENST00000369835|EMD,ENSG00000102119|ENST00000369842|EMD,ENSG00000102119|ENST00000428228|EMD,ENSG00000102119|ENST00000468294|EMD,ENSG00000102119|ENST00000471965|EMD,ENSG00000102119|ENST00000485261|EMD,ENSG00000102119|ENST00000486738|EMD,ENSG00000102119|ENST00000492448|EMD,ENSG00000102119|ENST00000494443|EMD	0	0	0	0
EME1	ENSG00000154920|ENST00000338165|EME1,ENSG00000154920|ENST00000393271|EME1,ENSG00000154920|ENST00000507616|EME1,ENSG00000154920|ENST00000510007|EME1,ENSG00000154920|ENST00000510246|EME1,ENSG00000154920|ENST00000511519|EME1,ENSG00000154920|ENST00000511648|EME1,ENSG00000154920|ENST00000511711|EME1,ENSG00000154920|ENST00000513077|EME1,ENSG00000154920|ENST00000514211|EME1	0	0	0	0
EME2	ENSG00000197774|ENST00000561564|EME2,ENSG00000197774|ENST00000561903|EME2,ENSG00000197774|ENST00000564182|EME2,ENSG00000197774|ENST00000565326|EME2,ENSG00000197774|ENST00000568449|EME2,ENSG00000197774|ENST00000570069|EME2	0	0	0	0
EMG1	ENSG00000126749|ENST00000539196|EMG1,ENSG00000126749|ENST00000599672|EMG1,ENSG00000126749|ENST00000611981|EMG1,ENSG00000126749|ENST00000620255|EMG1	0	0	0	0
EMID1	ENSG00000186998|ENST00000334018|EMID1,ENSG00000186998|ENST00000404755|EMID1,ENSG00000186998|ENST00000404820|EMID1,ENSG00000186998|ENST00000429226|EMID1,ENSG00000186998|ENST00000430127|EMID1,ENSG00000186998|ENST00000433143|EMID1,ENSG00000186998|ENST00000435427|EMID1,ENSG00000186998|ENST00000473933|EMID1,ENSG00000186998|ENST00000484039|EMID1,ENSG00000186998|ENST00000487477|EMID1,ENSG00000186998|ENST00000488820|EMID1	0	0	0	0
EMILIN3	ENSG00000183798|ENST00000332312|EMILIN3	0	0	0	0
EML2	ENSG00000125746|ENST00000245925|EML2,ENSG00000125746|ENST00000362196|EML2,ENSG00000125746|ENST00000399594|EML2,ENSG00000125746|ENST00000536630|EML2,ENSG00000125746|ENST00000585386|EML2,ENSG00000125746|ENST00000586195|EML2,ENSG00000125746|ENST00000586405|EML2,ENSG00000125746|ENST00000586770|EML2,ENSG00000125746|ENST00000586902|EML2,ENSG00000125746|ENST00000587152|EML2,ENSG00000125746|ENST00000587484|EML2,ENSG00000125746|ENST00000587804|EML2,ENSG00000125746|ENST00000588000|EML2,ENSG00000125746|ENST00000588172|EML2,ENSG00000125746|ENST00000588272|EML2,ENSG00000125746|ENST00000588308|EML2,ENSG00000125746|ENST00000588420|EML2,ENSG00000125746|ENST00000588496|EML2,ENSG00000125746|ENST00000588610|EML2,ENSG00000125746|ENST00000588889|EML2,ENSG00000125746|ENST00000589876|EML2,ENSG00000125746|ENST00000590018|EML2,ENSG00000125746|ENST00000590043|EML2,ENSG00000125746|ENST00000590575|EML2,ENSG00000125746|ENST00000590580|EML2,ENSG00000125746|ENST00000590819|EML2,ENSG00000125746|ENST00000591721|EML2,ENSG00000125746|ENST00000592433|EML2,ENSG00000125746|ENST00000592482|EML2,ENSG00000125746|ENST00000592853|EML2,ENSG00000125746|ENST00000592901|EML2,ENSG00000125746|ENST00000593255|EML2	0	0	0	0
EML5	ENSG00000165521|ENST00000380664|EML5,ENSG00000165521|ENST00000553281|EML5,ENSG00000165521|ENST00000553320|EML5,ENSG00000165521|ENST00000553526|EML5,ENSG00000165521|ENST00000553962|EML5,ENSG00000165521|ENST00000553973|EML5,ENSG00000165521|ENST00000554922|EML5,ENSG00000165521|ENST00000555823|EML5	0	0	0	0
EMP2	ENSG00000213853|ENST00000342147|EMP2,ENSG00000213853|ENST00000359543|EMP2,ENSG00000213853|ENST00000536829|EMP2	0	0	0	0
EMX1	ENSG00000135638|ENST00000258106|EMX1,ENSG00000135638|ENST00000394111|EMX1,ENSG00000135638|ENST00000464675|EMX1,ENSG00000135638|ENST00000473732|EMX1,ENSG00000135638|ENST00000491023|EMX1,ENSG00000135638|ENST00000616281|EMX1	0	0	0	0
EN2	ENSG00000164778|ENST00000297375|EN2	0	0	0	0
ENAM	ENSG00000132464|ENST00000396073|ENAM,ENSG00000132464|ENST00000472597|ENAM,ENSG00000132464|ENST00000472903|ENAM,ENSG00000132464|ENST00000509221|ENAM	0	0	0	0
ENC1	ENSG00000171617|ENST00000302351|ENC1,ENSG00000171617|ENST00000508331|ENC1,ENSG00000171617|ENST00000509127|ENC1,ENSG00000171617|ENST00000509284|ENC1,ENSG00000171617|ENST00000510316|ENC1,ENSG00000171617|ENST00000537006|ENC1,ENSG00000171617|ENST00000618628|ENC1	0	0	0	0
ENDOD1	ENSG00000149218|ENST00000278505|ENDOD1	0	0	0	0
ENDOG	ENSG00000167136|ENST00000372642|ENDOG	0	0	0	0
ENDOU	ENSG00000111405|ENST00000229003|ENDOU,ENSG00000111405|ENST00000422538|ENDOU,ENSG00000111405|ENST00000545824|ENDOU,ENSG00000111405|ENST00000551186|ENDOU	0	0	0	0
ENDOV	ENSG00000173818|ENST00000323854|ENDOV,ENSG00000173818|ENST00000517295|ENDOV,ENSG00000173818|ENST00000517795|ENDOV,ENSG00000173818|ENST00000518137|ENDOV,ENSG00000173818|ENST00000518644|ENDOV,ENSG00000173818|ENST00000518901|ENDOV,ENSG00000173818|ENST00000518907|ENDOV,ENSG00000173818|ENST00000519117|ENDOV,ENSG00000173818|ENST00000519331|ENDOV,ENSG00000173818|ENST00000520118|ENDOV,ENSG00000173818|ENST00000520136|ENDOV,ENSG00000173818|ENST00000520284|ENDOV,ENSG00000173818|ENST00000520367|ENDOV,ENSG00000173818|ENST00000520484|ENDOV,ENSG00000173818|ENST00000520537|ENDOV,ENSG00000173818|ENST00000520565|ENDOV,ENSG00000173818|ENST00000520910|ENDOV,ENSG00000173818|ENST00000521330|ENDOV,ENSG00000173818|ENST00000521565|ENDOV,ENSG00000173818|ENST00000521634|ENDOV,ENSG00000173818|ENST00000521830|ENDOV,ENSG00000173818|ENST00000521847|ENDOV,ENSG00000173818|ENST00000522200|ENDOV,ENSG00000173818|ENST00000522577|ENDOV,ENSG00000173818|ENST00000522751|ENDOV,ENSG00000173818|ENST00000523165|ENDOV,ENSG00000173818|ENST00000523228|ENDOV,ENSG00000173818|ENST00000523828|ENDOV,ENSG00000173818|ENST00000523999|ENDOV,ENSG00000173818|ENST00000572886|ENDOV	0	0	0	0
ENHO	ENSG00000168913|ENST00000399775|ENHO	0	0	0	0
ENKD1	ENSG00000124074|ENST00000243878|ENKD1,ENSG00000124074|ENST00000602409|ENKD1,ENSG00000124074|ENST00000602415|ENKD1,ENSG00000124074|ENST00000602531|ENKD1,ENSG00000124074|ENST00000602642|ENKD1,ENSG00000124074|ENST00000602644|ENKD1,ENSG00000124074|ENST00000602942|ENKD1	0	0	0	0
ENKUR	ENSG00000151023|ENST00000331161|ENKUR,ENSG00000151023|ENST00000376363|ENKUR,ENSG00000151023|ENST00000483339|ENKUR,ENSG00000151023|ENST00000496261|ENKUR,ENSG00000151023|ENST00000615958|ENKUR	0	0	0	0
ENO4	ENSG00000188316|ENST00000341276|ENO4,ENSG00000188316|ENST00000369207|ENO4,ENSG00000188316|ENST00000409522|ENO4,ENSG00000188316|ENST00000512864|ENO4,ENSG00000188316|ENST00000622726|ENO4	0	0	0	0
ENOX1	ENSG00000120658|ENST00000261488|ENOX1,ENSG00000120658|ENST00000482207|ENOX1	0	0	0	0
ENOX2	ENSG00000165675|ENST00000338144|ENOX2,ENSG00000165675|ENST00000370927|ENOX2,ENSG00000165675|ENST00000370935|ENOX2,ENSG00000165675|ENST00000394363|ENOX2,ENSG00000165675|ENST00000432489|ENOX2,ENSG00000165675|ENST00000492263|ENOX2,ENSG00000165675|ENST00000610637|ENOX2	0	0	0	0
ENPEP	ENSG00000138792|ENST00000265162|ENPEP,ENSG00000138792|ENST00000502711|ENPEP,ENSG00000138792|ENST00000504100|ENPEP,ENSG00000138792|ENST00000509344|ENPEP,ENSG00000138792|ENST00000510961|ENPEP	0	0	0	0
ENPP3	ENSG00000154269|ENST00000357639|ENPP3,ENSG00000154269|ENST00000358229|ENPP3,ENSG00000154269|ENST00000414305|ENPP3,ENSG00000154269|ENST00000423831|ENPP3,ENSG00000154269|ENST00000427707|ENPP3,ENSG00000154269|ENST00000470930|ENPP3,ENSG00000154269|ENST00000494023|ENPP3	0	0	0	0
ENPP4	ENSG00000001561|ENST00000321037|ENPP4	0	0	0	0
ENPP5	ENSG00000112796|ENST00000230565|ENPP5,ENSG00000112796|ENST00000371383|ENPP5,ENSG00000112796|ENST00000492313|ENPP5	0	0	0	0
ENPP6	ENSG00000164303|ENST00000296741|ENPP6,ENSG00000164303|ENST00000505644|ENPP6,ENSG00000164303|ENST00000510054|ENPP6,ENSG00000164303|ENST00000512353|ENPP6	0	0	0	0
ENPP7	ENSG00000182156|ENST00000328313|ENPP7,ENSG00000182156|ENST00000576512|ENPP7	0	0	0	0
ENTHD1	ENSG00000176177|ENST00000325157|ENTHD1,ENSG00000176177|ENST00000490326|ENTHD1	0	0	0	0
ENTPD2	ENSG00000054179|ENST00000312665|ENTPD2,ENSG00000054179|ENST00000355097|ENTPD2,ENSG00000054179|ENST00000460614|ENTPD2,ENSG00000054179|ENST00000469106|ENTPD2	0	0	0	0
ENTPD3	ENSG00000168032|ENST00000301825|ENTPD3,ENSG00000168032|ENST00000439533|ENTPD3,ENSG00000168032|ENST00000445129|ENTPD3,ENSG00000168032|ENST00000456402|ENTPD3	0	0	0	0
ENTPD5	ENSG00000187097|ENST00000334696|ENTPD5,ENSG00000187097|ENST00000553284|ENTPD5,ENSG00000187097|ENST00000554664|ENTPD5,ENSG00000187097|ENST00000555829|ENTPD5,ENSG00000187097|ENST00000556108|ENTPD5,ENSG00000187097|ENST00000556242|ENTPD5,ENSG00000187097|ENST00000557325|ENTPD5,ENSG00000187097|ENST00000557681|ENTPD5	0	0	0	0
ENTPD6	ENSG00000197586|ENST00000354989|ENTPD6,ENSG00000197586|ENST00000360031|ENTPD6,ENSG00000197586|ENST00000376652|ENTPD6,ENSG00000197586|ENST00000376666|ENTPD6,ENSG00000197586|ENST00000417467|ENTPD6,ENSG00000197586|ENST00000418890|ENTPD6,ENSG00000197586|ENST00000425813|ENTPD6,ENSG00000197586|ENST00000427553|ENTPD6,ENSG00000197586|ENST00000433259|ENTPD6,ENSG00000197586|ENST00000433417|ENTPD6,ENSG00000197586|ENST00000435520|ENTPD6,ENSG00000197586|ENST00000439162|ENTPD6,ENSG00000197586|ENST00000447877|ENTPD6,ENSG00000197586|ENST00000463734|ENTPD6,ENSG00000197586|ENST00000471478|ENTPD6,ENSG00000197586|ENST00000481322|ENTPD6,ENSG00000197586|ENST00000485936|ENTPD6,ENSG00000197586|ENST00000490187|ENTPD6	0	0	0	0
ENTPD7	ENSG00000198018|ENST00000370489|ENTPD7,ENSG00000198018|ENST00000472998|ENTPD7	0	0	0	0
ENTPD8	ENSG00000188833|ENST00000344119|ENTPD8,ENSG00000188833|ENST00000371506|ENTPD8,ENSG00000188833|ENST00000461823|ENTPD8,ENSG00000188833|ENST00000472938|ENTPD8,ENSG00000188833|ENST00000493135|ENTPD8	0	0	0	0
ENY2	ENSG00000120533|ENST00000339942|ENY2,ENSG00000120533|ENST00000517311|ENY2,ENSG00000120533|ENST00000517350|ENY2,ENSG00000120533|ENST00000517756|ENY2,ENSG00000120533|ENST00000518118|ENY2,ENSG00000120533|ENST00000518584|ENY2,ENSG00000120533|ENST00000519754|ENY2,ENSG00000120533|ENST00000520147|ENY2,ENSG00000120533|ENST00000521619|ENY2,ENSG00000120533|ENST00000521662|ENY2,ENSG00000120533|ENST00000521688|ENY2,ENSG00000120533|ENST00000522407|ENY2,ENSG00000120533|ENST00000522632|ENY2,ENSG00000120533|ENST00000522766|ENY2,ENSG00000120533|ENST00000523335|ENY2,ENSG00000120533|ENST00000523707|ENY2	0	0	0	0
EOGT	ENSG00000163378|ENST00000295571|EOGT,ENSG00000163378|ENST00000383701|EOGT,ENSG00000163378|ENST00000403140|EOGT,ENSG00000163378|ENST00000424374|EOGT,ENSG00000163378|ENST00000456376|EOGT,ENSG00000163378|ENST00000480846|EOGT,ENSG00000163378|ENST00000496647|EOGT,ENSG00000163378|ENST00000540764|EOGT,ENSG00000163378|ENST00000540955|EOGT,ENSG00000163378|ENST00000615922|EOGT	0	0	0	0
EOMES	ENSG00000163508|ENST00000295743|EOMES,ENSG00000163508|ENST00000449599|EOMES,ENSG00000163508|ENST00000461503|EOMES	0	0	0	0
EP400	ENSG00000183495|ENST00000330386|EP400,ENSG00000183495|ENST00000332482|EP400,ENSG00000183495|ENST00000333577|EP400,ENSG00000183495|ENST00000389561|EP400,ENSG00000183495|ENST00000389562|EP400,ENSG00000183495|ENST00000611118|EP400,ENSG00000183495|ENST00000611739|EP400,ENSG00000183495|ENST00000611841|EP400,ENSG00000183495|ENST00000616136|EP400	0	0	0	0
EP400NL	ENSG00000185684|ENST00000332441|EP400NL,ENSG00000185684|ENST00000389560|EP400NL,ENSG00000185684|ENST00000392352|EP400NL,ENSG00000185684|ENST00000407361|EP400NL,ENSG00000185684|ENST00000443539|EP400NL,ENSG00000185684|ENST00000446190|EP400NL,ENSG00000185684|ENST00000454179|EP400NL,ENSG00000185684|ENST00000475841|EP400NL,ENSG00000185684|ENST00000488030|EP400NL,ENSG00000185684|ENST00000537558|EP400NL,ENSG00000185684|ENST00000539205|EP400NL,ENSG00000185684|ENST00000539351|EP400NL,ENSG00000185684|ENST00000613241|EP400NL	0	0	0	0
EPB41	ENSG00000159023|ENST00000343067|EPB41,ENSG00000159023|ENST00000347529|EPB41,ENSG00000159023|ENST00000349460|EPB41,ENSG00000159023|ENST00000356093|EPB41,ENSG00000159023|ENST00000373797|EPB41,ENSG00000159023|ENST00000373798|EPB41,ENSG00000159023|ENST00000373800|EPB41,ENSG00000159023|ENST00000460378|EPB41,ENSG00000159023|ENST00000462032|EPB41,ENSG00000159023|ENST00000482464|EPB41,ENSG00000159023|ENST00000488277|EPB41,ENSG00000159023|ENST00000490308|EPB41,ENSG00000159023|ENST00000636666|EPB41	0	0	0	0
EPB41L4B	ENSG00000095203|ENST00000374557|EPB41L4B,ENSG00000095203|ENST00000374566|EPB41L4B	0	0	0	0
EPB41L5	ENSG00000115109|ENST00000263713|EPB41L5,ENSG00000115109|ENST00000331393|EPB41L5,ENSG00000115109|ENST00000443124|EPB41L5,ENSG00000115109|ENST00000443902|EPB41L5,ENSG00000115109|ENST00000452780|EPB41L5,ENSG00000115109|ENST00000461128|EPB41L5,ENSG00000115109|ENST00000466241|EPB41L5,ENSG00000115109|ENST00000488691|EPB41L5,ENSG00000115109|ENST00000489017|EPB41L5,ENSG00000115109|ENST00000495030|EPB41L5	0	0	0	0
EPB42	ENSG00000166947|ENST00000300215|EPB42,ENSG00000166947|ENST00000441366|EPB42,ENSG00000166947|ENST00000540029|EPB42,ENSG00000166947|ENST00000563128|EPB42,ENSG00000166947|ENST00000565459|EPB42,ENSG00000166947|ENST00000567019|EPB42,ENSG00000166947|ENST00000568508|EPB42,ENSG00000166947|ENST00000569204|EPB42,ENSG00000166947|ENST00000570199|EPB42,ENSG00000166947|ENST00000622454|EPB42	0	0	0	0
EPCAM	ENSG00000119888|ENST00000263735|EPCAM,ENSG00000119888|ENST00000405271|EPCAM,ENSG00000119888|ENST00000419334|EPCAM,ENSG00000119888|ENST00000456133|EPCAM,ENSG00000119888|ENST00000474691|EPCAM,ENSG00000119888|ENST00000490733|EPCAM	0	0	0	0
EPG5	ENSG00000152223|ENST00000282041|EPG5,ENSG00000152223|ENST00000585906|EPG5,ENSG00000152223|ENST00000586655|EPG5,ENSG00000152223|ENST00000587262|EPG5,ENSG00000152223|ENST00000587884|EPG5,ENSG00000152223|ENST00000587973|EPG5,ENSG00000152223|ENST00000587974|EPG5,ENSG00000152223|ENST00000590854|EPG5,ENSG00000152223|ENST00000590884|EPG5,ENSG00000152223|ENST00000592272|EPG5	0	0	0	0
EPGN	ENSG00000182585|ENST00000332112|EPGN,ENSG00000182585|ENST00000413830|EPGN,ENSG00000182585|ENST00000446430|EPGN,ENSG00000182585|ENST00000502358|EPGN,ENSG00000182585|ENST00000502835|EPGN,ENSG00000182585|ENST00000503098|EPGN,ENSG00000182585|ENST00000505212|EPGN,ENSG00000182585|ENST00000509145|EPGN,ENSG00000182585|ENST00000514968|EPGN	0	0	0	0
EPHA1	ENSG00000146904|ENST00000275815|EPHA1,ENSG00000146904|ENST00000458129|EPHA1,ENSG00000146904|ENST00000465208|EPHA1,ENSG00000146904|ENST00000479459|EPHA1,ENSG00000146904|ENST00000488068|EPHA1,ENSG00000146904|ENST00000494989|EPHA1,ENSG00000146904|ENST00000497891|EPHA1	0	0	0	0
EPHA10	ENSG00000183317|ENST00000319637|EPHA10,ENSG00000183317|ENST00000373048|EPHA10,ENSG00000183317|ENST00000427468|EPHA10,ENSG00000183317|ENST00000432874|EPHA10,ENSG00000183317|ENST00000437645|EPHA10,ENSG00000183317|ENST00000444950|EPHA10,ENSG00000183317|ENST00000446149|EPHA10,ENSG00000183317|ENST00000453577|EPHA10,ENSG00000183317|ENST00000525749|EPHA10,ENSG00000183317|ENST00000534097|EPHA10,ENSG00000183317|ENST00000540011|EPHA10	0	0	0	0
EPHA2	ENSG00000142627|ENST00000358432|EPHA2,ENSG00000142627|ENST00000461614|EPHA2,ENSG00000142627|ENST00000462805|EPHA2,ENSG00000142627|ENST00000480202|EPHA2	0	0	0	0
EPHA3	ENSG00000044524|ENST00000336596|EPHA3,ENSG00000044524|ENST00000452448|EPHA3,ENSG00000044524|ENST00000494014|EPHA3	0	0	0	0
EPHA4	ENSG00000116106|ENST00000281821|EPHA4,ENSG00000116106|ENST00000409854|EPHA4,ENSG00000116106|ENST00000409938|EPHA4,ENSG00000116106|ENST00000415749|EPHA4,ENSG00000116106|ENST00000419964|EPHA4,ENSG00000116106|ENST00000424339|EPHA4,ENSG00000116106|ENST00000434266|EPHA4,ENSG00000116106|ENST00000441679|EPHA4,ENSG00000116106|ENST00000443796|EPHA4,ENSG00000116106|ENST00000463446|EPHA4,ENSG00000116106|ENST00000469354|EPHA4,ENSG00000116106|ENST00000472696|EPHA4,ENSG00000116106|ENST00000495693|EPHA4,ENSG00000116106|ENST00000541600|EPHA4	0	0	0	0
EPHA5	ENSG00000145242|ENST00000273854|EPHA5,ENSG00000145242|ENST00000354839|EPHA5,ENSG00000145242|ENST00000432638|EPHA5,ENSG00000145242|ENST00000511294|EPHA5,ENSG00000145242|ENST00000613740|EPHA5,ENSG00000145242|ENST00000622150|EPHA5	0	0	0	0
EPHA6	ENSG00000080224|ENST00000389672|EPHA6,ENSG00000080224|ENST00000470610|EPHA6,ENSG00000080224|ENST00000477384|EPHA6,ENSG00000080224|ENST00000502694|EPHA6,ENSG00000080224|ENST00000503760|EPHA6,ENSG00000080224|ENST00000506349|EPHA6,ENSG00000080224|ENST00000506569|EPHA6,ENSG00000080224|ENST00000508345|EPHA6,ENSG00000080224|ENST00000514100|EPHA6	0	0	0	0
EPHA7	ENSG00000135333|ENST00000369297|EPHA7,ENSG00000135333|ENST00000369303|EPHA7	0	0	0	0
EPHA8	ENSG00000070886|ENST00000166244|EPHA8,ENSG00000070886|ENST00000374644|EPHA8	0	0	0	0
EPHB2	ENSG00000133216|ENST00000374627|EPHB2,ENSG00000133216|ENST00000374630|EPHB2,ENSG00000133216|ENST00000374632|EPHB2,ENSG00000133216|ENST00000400191|EPHB2,ENSG00000133216|ENST00000465676|EPHB2,ENSG00000133216|ENST00000490436|EPHB2,ENSG00000133216|ENST00000544305|EPHB2	0	0	0	0
EPHB3	ENSG00000182580|ENST00000330394|EPHB3,ENSG00000182580|ENST00000473079|EPHB3,ENSG00000182580|ENST00000482987|EPHB3	0	0	0	0
EPHB6	ENSG00000106123|ENST00000411471|EPHB6,ENSG00000106123|ENST00000422643|EPHB6,ENSG00000106123|ENST00000471581|EPHB6,ENSG00000106123|ENST00000476059|EPHB6,ENSG00000106123|ENST00000486511|EPHB6,ENSG00000106123|ENST00000497095|EPHB6,ENSG00000106123|ENST00000611578|EPHB6,ENSG00000106123|ENST00000614832|EPHB6,ENSG00000106123|ENST00000616380|EPHB6,ENSG00000106123|ENST00000617632|EPHB6,ENSG00000106123|ENST00000619012|EPHB6	0	0	0	0
EPHX1	ENSG00000143819|ENST00000272167|EPHX1,ENSG00000143819|ENST00000366837|EPHX1,ENSG00000143819|ENST00000445856|EPHX1,ENSG00000143819|ENST00000448202|EPHX1,ENSG00000143819|ENST00000467015|EPHX1,ENSG00000143819|ENST00000614058|EPHX1	0	0	0	0
EPHX2	ENSG00000120915|ENST00000380476|EPHX2,ENSG00000120915|ENST00000517536|EPHX2,ENSG00000120915|ENST00000518328|EPHX2,ENSG00000120915|ENST00000518379|EPHX2,ENSG00000120915|ENST00000520623|EPHX2,ENSG00000120915|ENST00000520666|EPHX2,ENSG00000120915|ENST00000521400|EPHX2,ENSG00000120915|ENST00000521684|EPHX2,ENSG00000120915|ENST00000521780|EPHX2,ENSG00000120915|ENST00000521924|EPHX2,ENSG00000120915|ENST00000523326|EPHX2,ENSG00000120915|ENST00000523827|EPHX2	0	0	0	0
EPHX3	ENSG00000105131|ENST00000221730|EPHX3,ENSG00000105131|ENST00000435261|EPHX3,ENSG00000105131|ENST00000594042|EPHX3,ENSG00000105131|ENST00000602233|EPHX3	0	0	0	0
EPHX4	ENSG00000172031|ENST00000370383|EPHX4,ENSG00000172031|ENST00000480758|EPHX4	0	0	0	0
EPM2AIP1	ENSG00000178567|ENST00000322716|EPM2AIP1,ENSG00000178567|ENST00000623924|EPM2AIP1,ENSG00000178567|ENST00000624586|EPM2AIP1	0	0	0	0
EPN3	ENSG00000049283|ENST00000268933|EPN3,ENSG00000049283|ENST00000503246|EPN3,ENSG00000049283|ENST00000503690|EPN3,ENSG00000049283|ENST00000504857|EPN3,ENSG00000049283|ENST00000507467|EPN3,ENSG00000049283|ENST00000507709|EPN3,ENSG00000049283|ENST00000507998|EPN3,ENSG00000049283|ENST00000510045|EPN3,ENSG00000049283|ENST00000510462|EPN3,ENSG00000049283|ENST00000511414|EPN3,ENSG00000049283|ENST00000512291|EPN3,ENSG00000049283|ENST00000512379|EPN3,ENSG00000049283|ENST00000514874|EPN3,ENSG00000049283|ENST00000515028|EPN3,ENSG00000049283|ENST00000515126|EPN3,ENSG00000049283|ENST00000537145|EPN3,ENSG00000049283|ENST00000571402|EPN3,ENSG00000049283|ENST00000574464|EPN3	0	0	0	0
EPO	ENSG00000130427|ENST00000252723|EPO	0	0	0	0
EPOR	ENSG00000187266|ENST00000222139|EPOR,ENSG00000187266|ENST00000586890|EPOR,ENSG00000187266|ENST00000588681|EPOR,ENSG00000187266|ENST00000588859|EPOR,ENSG00000187266|ENST00000589402|EPOR,ENSG00000187266|ENST00000590927|EPOR,ENSG00000187266|ENST00000591958|EPOR,ENSG00000187266|ENST00000592375|EPOR	0	0	0	0
EPPIN	ENSG00000101448|ENST00000336443|EPPIN,ENSG00000101448|ENST00000354280|EPPIN,ENSG00000101448|ENST00000409554|EPPIN,ENSG00000101448|ENST00000496898|EPPIN	0	0	0	0
EPPIN-WFDC6	ENSG00000249139|ENST00000504988|EPPIN-WFDC6	0	0	0	0
EPPK1	ENSG00000261150|ENST00000568225|EPPK1,ENSG00000261150|ENST00000615648|EPPK1	0	0	0	0
EPS8L1	ENSG00000131037|ENST00000201647|EPS8L1,ENSG00000131037|ENST00000245618|EPS8L1,ENSG00000131037|ENST00000540810|EPS8L1,ENSG00000131037|ENST00000585347|EPS8L1,ENSG00000131037|ENST00000586329|EPS8L1,ENSG00000131037|ENST00000587715|EPS8L1,ENSG00000131037|ENST00000587786|EPS8L1,ENSG00000131037|ENST00000587901|EPS8L1,ENSG00000131037|ENST00000588359|EPS8L1,ENSG00000131037|ENST00000589362|EPS8L1,ENSG00000131037|ENST00000589694|EPS8L1,ENSG00000131037|ENST00000590232|EPS8L1,ENSG00000131037|ENST00000590610|EPS8L1,ENSG00000131037|ENST00000591219|EPS8L1,ENSG00000131037|ENST00000592044|EPS8L1,ENSG00000131037|ENST00000592102|EPS8L1,ENSG00000131037|ENST00000592284|EPS8L1,ENSG00000131037|ENST00000592318|EPS8L1,ENSG00000131037|ENST00000592824|EPS8L1	0	0	0	0
EPS8L2	ENSG00000177106|ENST00000318562|EPS8L2,ENSG00000177106|ENST00000524474|EPS8L2,ENSG00000177106|ENST00000524763|EPS8L2,ENSG00000177106|ENST00000524973|EPS8L2,ENSG00000177106|ENST00000526198|EPS8L2,ENSG00000177106|ENST00000526380|EPS8L2,ENSG00000177106|ENST00000526651|EPS8L2,ENSG00000177106|ENST00000526909|EPS8L2,ENSG00000177106|ENST00000527199|EPS8L2,ENSG00000177106|ENST00000527807|EPS8L2,ENSG00000177106|ENST00000527832|EPS8L2,ENSG00000177106|ENST00000528770|EPS8L2,ENSG00000177106|ENST00000529346|EPS8L2,ENSG00000177106|ENST00000529680|EPS8L2,ENSG00000177106|ENST00000530093|EPS8L2,ENSG00000177106|ENST00000530118|EPS8L2,ENSG00000177106|ENST00000530452|EPS8L2,ENSG00000177106|ENST00000530636|EPS8L2,ENSG00000177106|ENST00000531348|EPS8L2,ENSG00000177106|ENST00000531393|EPS8L2,ENSG00000177106|ENST00000531471|EPS8L2,ENSG00000177106|ENST00000532545|EPS8L2,ENSG00000177106|ENST00000533256|EPS8L2,ENSG00000177106|ENST00000533500|EPS8L2,ENSG00000177106|ENST00000533816|EPS8L2,ENSG00000177106|ENST00000534027|EPS8L2,ENSG00000177106|ENST00000534449|EPS8L2,ENSG00000177106|ENST00000534679|EPS8L2,ENSG00000177106|ENST00000534755|EPS8L2,ENSG00000177106|ENST00000610855|EPS8L2,ENSG00000177106|ENST00000614442|EPS8L2	0	0	0	0
EPS8L3	ENSG00000198758|ENST00000361852|EPS8L3,ENSG00000198758|ENST00000361965|EPS8L3,ENSG00000198758|ENST00000369805|EPS8L3,ENSG00000198758|ENST00000472325|EPS8L3,ENSG00000198758|ENST00000475725|EPS8L3,ENSG00000198758|ENST00000477568|EPS8L3,ENSG00000198758|ENST00000482453|EPS8L3,ENSG00000198758|ENST00000489465|EPS8L3,ENSG00000198758|ENST00000494151|EPS8L3,ENSG00000198758|ENST00000498743|EPS8L3	0	0	0	0
EPT1	ENSG00000138018|ENST00000260585|EPT1,ENSG00000138018|ENST00000442141|EPT1,ENSG00000138018|ENST00000447170|EPT1,ENSG00000138018|ENST00000462301|EPT1,ENSG00000138018|ENST00000613142|EPT1	0	0	0	0
EPX	ENSG00000121053|ENST00000225371|EPX	0	0	0	0
EPYC	ENSG00000083782|ENST00000261172|EPYC,ENSG00000083782|ENST00000550203|EPYC,ENSG00000083782|ENST00000551767|EPYC	0	0	0	0
EQTN	ENSG00000120160|ENST00000380031|EQTN,ENSG00000120160|ENST00000380032|EQTN,ENSG00000120160|ENST00000484994|EQTN,ENSG00000120160|ENST00000537675|EQTN	0	0	0	0
ERAL1	ENSG00000132591|ENST00000254928|ERAL1,ENSG00000132591|ENST00000412138|ERAL1,ENSG00000132591|ENST00000461894|ERAL1,ENSG00000132591|ENST00000471992|ERAL1,ENSG00000132591|ENST00000577942|ERAL1,ENSG00000132591|ENST00000578001|ERAL1,ENSG00000132591|ENST00000580917|ERAL1,ENSG00000132591|ENST00000583487|ERAL1	0	0	0	0
ERAP1	ENSG00000164307|ENST00000296754|ERAP1,ENSG00000164307|ENST00000443439|ERAP1,ENSG00000164307|ENST00000503311|ERAP1,ENSG00000164307|ENST00000503921|ERAP1,ENSG00000164307|ENST00000507154|ERAP1,ENSG00000164307|ENST00000507859|ERAP1,ENSG00000164307|ENST00000508227|ERAP1,ENSG00000164307|ENST00000512852|ERAP1,ENSG00000164307|ENST00000514604|ERAP1	0	0	0	0
ERAP2	ENSG00000164308|ENST00000379904|ERAP2,ENSG00000164308|ENST00000437043|ERAP2,ENSG00000164308|ENST00000507346|ERAP2,ENSG00000164308|ENST00000508077|ERAP2,ENSG00000164308|ENST00000510309|ERAP2,ENSG00000164308|ENST00000510373|ERAP2,ENSG00000164308|ENST00000512869|ERAP2,ENSG00000164308|ENST00000513084|ERAP2,ENSG00000164308|ENST00000513368|ERAP2,ENSG00000164308|ENST00000515095|ERAP2,ENSG00000164308|ENST00000515387|ERAP2	0	0	0	0
ERAS	ENSG00000187682|ENST00000338270|ERAS,ENSG00000187682|ENST00000636362|ERAS	0	0	0	0
ERBB3	ENSG00000065361|ENST00000267101|ERBB3,ENSG00000065361|ENST00000411731|ERBB3,ENSG00000065361|ENST00000415288|ERBB3,ENSG00000065361|ENST00000546748|ERBB3,ENSG00000065361|ENST00000546884|ERBB3,ENSG00000065361|ENST00000548709|ERBB3,ENSG00000065361|ENST00000549061|ERBB3,ENSG00000065361|ENST00000549205|ERBB3,ENSG00000065361|ENST00000549282|ERBB3,ENSG00000065361|ENST00000549472|ERBB3,ENSG00000065361|ENST00000549644|ERBB3,ENSG00000065361|ENST00000549672|ERBB3,ENSG00000065361|ENST00000549832|ERBB3,ENSG00000065361|ENST00000550070|ERBB3,ENSG00000065361|ENST00000550828|ERBB3,ENSG00000065361|ENST00000550869|ERBB3,ENSG00000065361|ENST00000551085|ERBB3,ENSG00000065361|ENST00000551176|ERBB3,ENSG00000065361|ENST00000551242|ERBB3,ENSG00000065361|ENST00000552691|ERBB3,ENSG00000065361|ENST00000553131|ERBB3	0	0	0	0
ERBB4	ENSG00000178568|ENST00000260943|ERBB4,ENSG00000178568|ENST00000342788|ERBB4,ENSG00000178568|ENST00000402597|ERBB4,ENSG00000178568|ENST00000435846|ERBB4,ENSG00000178568|ENST00000436443|ERBB4,ENSG00000178568|ENST00000459774|ERBB4,ENSG00000178568|ENST00000463121|ERBB4,ENSG00000178568|ENST00000484474|ERBB4,ENSG00000178568|ENST00000484594|ERBB4	0	0	0	0
ERC2	ENSG00000187672|ENST00000288221|ERC2,ENSG00000187672|ENST00000460849|ERC2,ENSG00000187672|ENST00000466358|ERC2,ENSG00000187672|ENST00000468118|ERC2,ENSG00000187672|ENST00000469720|ERC2,ENSG00000187672|ENST00000472917|ERC2,ENSG00000187672|ENST00000473469|ERC2,ENSG00000187672|ENST00000477381|ERC2,ENSG00000187672|ENST00000484530|ERC2,ENSG00000187672|ENST00000484857|ERC2,ENSG00000187672|ENST00000486496|ERC2,ENSG00000187672|ENST00000487287|ERC2,ENSG00000187672|ENST00000492584|ERC2,ENSG00000187672|ENST00000612797|ERC2	0	0	0	0
ERCC2	ENSG00000104884|ENST00000391941|ERCC2,ENSG00000104884|ENST00000391942|ERCC2,ENSG00000104884|ENST00000391944|ERCC2,ENSG00000104884|ENST00000391945|ERCC2,ENSG00000104884|ENST00000485403|ERCC2,ENSG00000104884|ENST00000586131|ERCC2,ENSG00000104884|ENST00000586441|ERCC2,ENSG00000104884|ENST00000586737|ERCC2,ENSG00000104884|ENST00000586856|ERCC2,ENSG00000104884|ENST00000587376|ERCC2,ENSG00000104884|ENST00000588652|ERCC2,ENSG00000104884|ENST00000591309|ERCC2	0	0	0	0
ERCC6L	ENSG00000186871|ENST00000334463|ERCC6L,ENSG00000186871|ENST00000373657|ERCC6L	0	0	0	0
ERCC6L2	ENSG00000182150|ENST00000288985|ERCC6L2,ENSG00000182150|ENST00000320486|ERCC6L2,ENSG00000182150|ENST00000402838|ERCC6L2,ENSG00000182150|ENST00000426805|ERCC6L2,ENSG00000182150|ENST00000456993|ERCC6L2,ENSG00000182150|ENST00000466840|ERCC6L2,ENSG00000182150|ENST00000470362|ERCC6L2,ENSG00000182150|ENST00000479391|ERCC6L2	0	0	0	0
ERCC8	ENSG00000049167|ENST00000265038|ERCC8,ENSG00000049167|ENST00000381118|ERCC8,ENSG00000049167|ENST00000439176|ERCC8,ENSG00000049167|ENST00000462279|ERCC8,ENSG00000049167|ENST00000477893|ERCC8,ENSG00000049167|ENST00000484330|ERCC8,ENSG00000049167|ENST00000495985|ERCC8,ENSG00000049167|ENST00000497892|ERCC8	0	0	0	0
ERF	ENSG00000105722|ENST00000222329|ERF,ENSG00000105722|ENST00000440177|ERF,ENSG00000105722|ENST00000593944|ERF,ENSG00000105722|ENST00000595448|ERF,ENSG00000105722|ENST00000595941|ERF,ENSG00000105722|ENST00000596818|ERF,ENSG00000105722|ENST00000598965|ERF	0	0	0	0
ERI1	ENSG00000104626|ENST00000250263|ERI1,ENSG00000104626|ENST00000518663|ERI1,ENSG00000104626|ENST00000519292|ERI1,ENSG00000104626|ENST00000520332|ERI1,ENSG00000104626|ENST00000520684|ERI1,ENSG00000104626|ENST00000521844|ERI1,ENSG00000104626|ENST00000522258|ERI1,ENSG00000104626|ENST00000522612|ERI1,ENSG00000104626|ENST00000523898|ERI1	0	0	0	0
ERI2	ENSG00000196678|ENST00000300005|ERI2,ENSG00000196678|ENST00000357967|ERI2,ENSG00000196678|ENST00000562215|ERI2,ENSG00000196678|ENST00000562277|ERI2,ENSG00000196678|ENST00000562987|ERI2,ENSG00000196678|ENST00000563117|ERI2,ENSG00000196678|ENST00000563537|ERI2,ENSG00000196678|ENST00000564349|ERI2,ENSG00000196678|ENST00000565884|ERI2,ENSG00000196678|ENST00000566223|ERI2,ENSG00000196678|ENST00000567562|ERI2,ENSG00000196678|ENST00000567859|ERI2,ENSG00000196678|ENST00000568251|ERI2,ENSG00000196678|ENST00000568805|ERI2,ENSG00000196678|ENST00000569729|ERI2	0	0	0	0
ERI3	ENSG00000117419|ENST00000372257|ERI3,ENSG00000117419|ENST00000372259|ERI3,ENSG00000117419|ENST00000452396|ERI3,ENSG00000117419|ENST00000456170|ERI3,ENSG00000117419|ENST00000457571|ERI3,ENSG00000117419|ENST00000462341|ERI3,ENSG00000117419|ENST00000479101|ERI3,ENSG00000117419|ENST00000489710|ERI3,ENSG00000117419|ENST00000495828|ERI3	0	0	0	0
ERICH2	ENSG00000204334|ENST00000409885|ERICH2	0	0	0	0
ERICH3	ENSG00000178965|ENST00000326665|ERICH3,ENSG00000178965|ENST00000420661|ERICH3,ENSG00000178965|ENST00000433746|ERICH3,ENSG00000178965|ENST00000479666|ERICH3,ENSG00000178965|ENST00000614534|ERICH3	0	0	0	0
ERICH4	ENSG00000204978|ENST00000378187|ERICH4	0	0	0	0
ERICH5	ENSG00000177459|ENST00000318528|ERICH5,ENSG00000177459|ENST00000545282|ERICH5	0	0	0	0
ERICH6	ENSG00000163645|ENST00000295910|ERICH6,ENSG00000163645|ENST00000474463|ERICH6,ENSG00000163645|ENST00000491361|ERICH6,ENSG00000163645|ENST00000491716|ERICH6,ENSG00000163645|ENST00000498386|ERICH6	0	0	0	0
ERICH6B	ENSG00000165837|ENST00000298738|ERICH6B,ENSG00000165837|ENST00000378977|ERICH6B,ENSG00000165837|ENST00000482992|ERICH6B,ENSG00000165837|ENST00000504261|ERICH6B	0	0	0	0
ERLIN1	ENSG00000107566|ENST00000370408|ERLIN1,ENSG00000107566|ENST00000407654|ERLIN1,ENSG00000107566|ENST00000421367|ERLIN1	0	0	0	0
ERMAP	ENSG00000164010|ENST00000328249|ERMAP,ENSG00000164010|ENST00000372514|ERMAP,ENSG00000164010|ENST00000372517|ERMAP,ENSG00000164010|ENST00000470938|ERMAP,ENSG00000164010|ENST00000487556|ERMAP	0	0	0	0
ERMARD	ENSG00000130023|ENST00000366771|ERMARD,ENSG00000130023|ENST00000366772|ERMARD,ENSG00000130023|ENST00000366773|ERMARD,ENSG00000130023|ENST00000392095|ERMARD,ENSG00000130023|ENST00000418781|ERMARD,ENSG00000130023|ENST00000477995|ERMARD,ENSG00000130023|ENST00000492738|ERMARD,ENSG00000130023|ENST00000586341|ERMARD,ENSG00000130023|ENST00000588437|ERMARD,ENSG00000130023|ENST00000588451|ERMARD,ENSG00000130023|ENST00000590017|ERMARD,ENSG00000130023|ENST00000590711|ERMARD,ENSG00000130023|ENST00000592315|ERMARD,ENSG00000130023|ENST00000592367|ERMARD,ENSG00000130023|ENST00000592580|ERMARD,ENSG00000130023|ENST00000592745|ERMARD	0	0	0	0
ERMN	ENSG00000136541|ENST00000397283|ERMN,ENSG00000136541|ENST00000409216|ERMN,ENSG00000136541|ENST00000409395|ERMN,ENSG00000136541|ENST00000409925|ERMN,ENSG00000136541|ENST00000410096|ERMN,ENSG00000136541|ENST00000411762|ERMN,ENSG00000136541|ENST00000419116|ERMN,ENSG00000136541|ENST00000420317|ERMN,ENSG00000136541|ENST00000420719|ERMN	0	0	0	0
ERMP1	ENSG00000099219|ENST00000214893|ERMP1,ENSG00000099219|ENST00000339450|ERMP1,ENSG00000099219|ENST00000462592|ERMP1,ENSG00000099219|ENST00000475005|ERMP1,ENSG00000099219|ENST00000487088|ERMP1,ENSG00000099219|ENST00000489219|ERMP1	0	0	0	0
ERN2	ENSG00000134398|ENST00000256797|ERN2,ENSG00000134398|ENST00000457008|ERN2,ENSG00000134398|ENST00000561478|ERN2,ENSG00000134398|ENST00000562458|ERN2,ENSG00000134398|ENST00000562562|ERN2,ENSG00000134398|ENST00000566565|ERN2,ENSG00000134398|ENST00000569903|ERN2,ENSG00000134398|ENST00000634482|ERN2	0	0	0	0
ERO1B	ENSG00000086619|ENST00000264181|ERO1B,ENSG00000086619|ENST00000354619|ERO1B,ENSG00000086619|ENST00000366589|ERO1B	0	0	0	0
ERV3-1	ENSG00000213462|ENST00000394323|ERV3-1,ENSG00000213462|ENST00000528878|ERV3-1,ENSG00000213462|ENST00000535538|ERV3-1	0	0	0	0
ERVFRD-1	ENSG00000244476|ENST00000472091|ERVFRD-1,ENSG00000244476|ENST00000542862|ERVFRD-1	0	0	0	0
ERVMER34-1	ENSG00000226887|ENST00000440542|ERVMER34-1,ENSG00000226887|ENST00000443173|ERVMER34-1,ENSG00000226887|ENST00000454756|ERVMER34-1	0	0	0	0
ERVV-1	ENSG00000269526|ENST00000602168|ERVV-1	0	0	0	0
ERVV-2	ENSG00000268964|ENST00000601417|ERVV-2	0	0	0	0
ERVW-1	ENSG00000242950|ENST00000493463|ERVW-1,ENSG00000242950|ENST00000603053|ERVW-1,ENSG00000242950|ENST00000603252|ERVW-1,ENSG00000242950|ENST00000603704|ERVW-1,ENSG00000242950|ENST00000604270|ERVW-1	0	0	0	0
ESAM	ENSG00000149564|ENST00000278927|ESAM,ENSG00000149564|ENST00000417453|ESAM,ENSG00000149564|ENST00000435477|ESAM,ENSG00000149564|ENST00000444566|ESAM,ENSG00000149564|ENST00000464067|ESAM,ENSG00000149564|ENST00000485116|ESAM	0	0	0	0
ESCO2	ENSG00000171320|ENST00000305188|ESCO2,ENSG00000171320|ENST00000397418|ESCO2,ENSG00000171320|ENST00000518262|ESCO2,ENSG00000171320|ENST00000519637|ESCO2,ENSG00000171320|ENST00000522378|ESCO2,ENSG00000171320|ENST00000523566|ESCO2,ENSG00000171320|ENST00000523910|ESCO2,ENSG00000171320|ENST00000524293|ESCO2	0	0	0	0
ESD	ENSG00000139684|ENST00000378697|ESD,ENSG00000139684|ENST00000378720|ESD,ENSG00000139684|ENST00000412582|ESD,ENSG00000139684|ENST00000471867|ESD,ENSG00000139684|ENST00000495654|ESD	0	0	0	0
ESPL1	ENSG00000135476|ENST00000257934|ESPL1,ENSG00000135476|ENST00000535123|ESPL1,ENSG00000135476|ENST00000549154|ESPL1,ENSG00000135476|ENST00000550026|ESPL1,ENSG00000135476|ENST00000552462|ESPL1,ENSG00000135476|ENST00000552600|ESPL1,ENSG00000135476|ENST00000552671|ESPL1,ENSG00000135476|ENST00000553016|ESPL1,ENSG00000135476|ENST00000553219|ESPL1	0	0	0	0
ESPN	ENSG00000187017|ENST00000377828|ESPN,ENSG00000187017|ENST00000416731|ESPN,ENSG00000187017|ENST00000418286|ESPN,ENSG00000187017|ENST00000434576|ESPN,ENSG00000187017|ENST00000461727|ESPN,ENSG00000187017|ENST00000468561|ESPN,ENSG00000187017|ENST00000475228|ESPN,ENSG00000187017|ENST00000475479|ESPN,ENSG00000187017|ENST00000477679|ESPN,ENSG00000187017|ENST00000478323|ESPN,ENSG00000187017|ENST00000632142|ESPN,ENSG00000187017|ENST00000632593|ESPN,ENSG00000187017|ENST00000632803|ESPN,ENSG00000187017|ENST00000633239|ESPN,ENSG00000187017|ENST00000633651|ESPN,ENSG00000187017|ENST00000636330|ESPN,ENSG00000187017|ENST00000636644|ESPN	0	0	0	0
ESPNL	ENSG00000144488|ENST00000343063|ESPNL,ENSG00000144488|ENST00000409169|ESPNL,ENSG00000144488|ENST00000409506|ESPNL,ENSG00000144488|ENST00000423032|ESPNL,ENSG00000144488|ENST00000477241|ESPNL,ENSG00000144488|ENST00000612395|ESPNL	0	0	0	0
ESR1	ENSG00000091831|ENST00000206249|ESR1,ENSG00000091831|ENST00000338799|ESR1,ENSG00000091831|ENST00000404742|ESR1,ENSG00000091831|ENST00000406599|ESR1,ENSG00000091831|ENST00000415488|ESR1,ENSG00000091831|ENST00000427531|ESR1,ENSG00000091831|ENST00000440973|ESR1,ENSG00000091831|ENST00000443427|ESR1,ENSG00000091831|ENST00000446550|ESR1,ENSG00000091831|ENST00000456483|ESR1,ENSG00000091831|ENST00000473497|ESR1,ENSG00000091831|ENST00000482101|ESR1,ENSG00000091831|ENST00000488573|ESR1	0	0	0	0
ESR2	ENSG00000140009|ENST00000267525|ESR2,ENSG00000140009|ENST00000341099|ESR2,ENSG00000140009|ENST00000344288|ESR2,ENSG00000140009|ENST00000353772|ESR2,ENSG00000140009|ENST00000358599|ESR2,ENSG00000140009|ENST00000553796|ESR2,ENSG00000140009|ENST00000554520|ESR2,ENSG00000140009|ENST00000554572|ESR2,ENSG00000140009|ENST00000555278|ESR2,ENSG00000140009|ENST00000555483|ESR2,ENSG00000140009|ENST00000555783|ESR2,ENSG00000140009|ENST00000556275|ESR2,ENSG00000140009|ENST00000557772|ESR2	0	0	0	0
ESRP1	ENSG00000104413|ENST00000358397|ESRP1,ENSG00000104413|ENST00000423620|ESRP1,ENSG00000104413|ENST00000433389|ESRP1,ENSG00000104413|ENST00000454170|ESRP1,ENSG00000104413|ENST00000517556|ESRP1,ENSG00000104413|ENST00000517610|ESRP1,ENSG00000104413|ENST00000519505|ESRP1,ENSG00000104413|ENST00000520385|ESRP1,ENSG00000104413|ENST00000522756|ESRP1,ENSG00000104413|ENST00000522920|ESRP1,ENSG00000104413|ENST00000523347|ESRP1	0	0	0	0
ESRP2	ENSG00000103067|ENST00000251366|ESRP2,ENSG00000103067|ENST00000473183|ESRP2,ENSG00000103067|ENST00000562567|ESRP2,ENSG00000103067|ENST00000562724|ESRP2,ENSG00000103067|ENST00000562738|ESRP2,ENSG00000103067|ENST00000563159|ESRP2,ENSG00000103067|ENST00000564382|ESRP2,ENSG00000103067|ENST00000564465|ESRP2,ENSG00000103067|ENST00000565213|ESRP2,ENSG00000103067|ENST00000565858|ESRP2,ENSG00000103067|ENST00000566774|ESRP2,ENSG00000103067|ENST00000569964|ESRP2,ENSG00000103067|ENST00000612812|ESRP2	0	0	0	0
ESRRB	ENSG00000119715|ENST00000380887|ESRRB,ENSG00000119715|ENST00000505752|ESRRB,ENSG00000119715|ENST00000507951|ESRRB,ENSG00000119715|ENST00000509242|ESRRB,ENSG00000119715|ENST00000509323|ESRRB,ENSG00000119715|ENST00000512784|ESRRB,ENSG00000119715|ENST00000556177|ESRRB,ENSG00000119715|ENST00000611036|ESRRB	0	0	0	0
ESX1	ENSG00000123576|ENST00000372588|ESX1	0	0	0	0
ESYT3	ENSG00000158220|ENST00000289135|ESYT3,ENSG00000158220|ENST00000389567|ESYT3,ENSG00000158220|ENST00000460133|ESYT3,ENSG00000158220|ENST00000460325|ESYT3,ENSG00000158220|ENST00000468103|ESYT3,ENSG00000158220|ENST00000486831|ESYT3,ENSG00000158220|ENST00000490835|ESYT3	0	0	0	0
ETAA1	ENSG00000143971|ENST00000272342|ETAA1,ENSG00000143971|ENST00000462772|ETAA1	0	0	0	0
ETFBKMT	ENSG00000139160|ENST00000357721|ETFBKMT,ENSG00000139160|ENST00000395763|ETFBKMT,ENSG00000139160|ENST00000412352|ETFBKMT,ENSG00000139160|ENST00000538391|ETFBKMT,ENSG00000139160|ENST00000538463|ETFBKMT,ENSG00000139160|ENST00000539633|ETFBKMT	0	0	0	0
ETHE1	ENSG00000105755|ENST00000292147|ETHE1,ENSG00000105755|ENST00000594342|ETHE1,ENSG00000105755|ENST00000595115|ETHE1,ENSG00000105755|ENST00000598330|ETHE1,ENSG00000105755|ENST00000600651|ETHE1,ENSG00000105755|ENST00000602138|ETHE1	0	0	0	0
ETNK2	ENSG00000143845|ENST00000367197|ETNK2,ENSG00000143845|ENST00000367201|ETNK2,ENSG00000143845|ENST00000367202|ETNK2,ENSG00000143845|ENST00000422072|ETNK2,ENSG00000143845|ENST00000422699|ETNK2,ENSG00000143845|ENST00000429525|ETNK2,ENSG00000143845|ENST00000444817|ETNK2,ENSG00000143845|ENST00000452983|ETNK2,ENSG00000143845|ENST00000472340|ETNK2,ENSG00000143845|ENST00000477125|ETNK2,ENSG00000143845|ENST00000492392|ETNK2	0	0	0	0
ETNPPL	ENSG00000164089|ENST00000296486|ETNPPL,ENSG00000164089|ENST00000411864|ETNPPL,ENSG00000164089|ENST00000503912|ETNPPL,ENSG00000164089|ENST00000505233|ETNPPL,ENSG00000164089|ENST00000509402|ETNPPL,ENSG00000164089|ENST00000510706|ETNPPL,ENSG00000164089|ENST00000510723|ETNPPL,ENSG00000164089|ENST00000511923|ETNPPL,ENSG00000164089|ENST00000512320|ETNPPL,ENSG00000164089|ENST00000512646|ETNPPL	0	0	0	0
ETV2	ENSG00000105672|ENST00000379023|ETV2,ENSG00000105672|ENST00000379026|ETV2,ENSG00000105672|ENST00000402764|ETV2,ENSG00000105672|ENST00000403402|ETV2,ENSG00000105672|ENST00000479824|ETV2,ENSG00000105672|ENST00000591135|ETV2,ENSG00000105672|ENST00000619399|ETV2,ENSG00000105672|ENST00000621247|ETV2	0	0	0	0
ETV3L	ENSG00000253831|ENST00000454449|ETV3L	0	0	0	0
ETV4	ENSG00000175832|ENST00000319349|ETV4,ENSG00000175832|ENST00000393664|ETV4,ENSG00000175832|ENST00000538265|ETV4,ENSG00000175832|ENST00000545089|ETV4,ENSG00000175832|ENST00000545954|ETV4,ENSG00000175832|ENST00000585508|ETV4,ENSG00000175832|ENST00000586764|ETV4,ENSG00000175832|ENST00000586826|ETV4,ENSG00000175832|ENST00000587151|ETV4,ENSG00000175832|ENST00000590236|ETV4,ENSG00000175832|ENST00000591713|ETV4	0	0	0	0
ETV5	ENSG00000244405|ENST00000306376|ETV5,ENSG00000244405|ENST00000413301|ETV5,ENSG00000244405|ENST00000421809|ETV5,ENSG00000244405|ENST00000422039|ETV5,ENSG00000244405|ENST00000433149|ETV5,ENSG00000244405|ENST00000434744|ETV5,ENSG00000244405|ENST00000440773|ETV5,ENSG00000244405|ENST00000472868|ETV5,ENSG00000244405|ENST00000475484|ETV5,ENSG00000244405|ENST00000476890|ETV5,ENSG00000244405|ENST00000480706|ETV5,ENSG00000244405|ENST00000484223|ETV5,ENSG00000244405|ENST00000489830|ETV5,ENSG00000244405|ENST00000495808|ETV5	0	0	0	0
ETV7	ENSG00000010030|ENST00000339796|ETV7,ENSG00000010030|ENST00000340181|ETV7,ENSG00000010030|ENST00000373737|ETV7,ENSG00000010030|ENST00000373738|ETV7,ENSG00000010030|ENST00000538992|ETV7,ENSG00000010030|ENST00000615781|ETV7,ENSG00000010030|ENST00000620358|ETV7,ENSG00000010030|ENST00000627426|ETV7	0	0	0	0
EVC	ENSG00000072840|ENST00000264956|EVC,ENSG00000072840|ENST00000506240|EVC,ENSG00000072840|ENST00000509451|EVC,ENSG00000072840|ENST00000514919|EVC,ENSG00000072840|ENST00000515113|EVC	0	0	0	0
EVC2	ENSG00000173040|ENST00000310917|EVC2,ENSG00000173040|ENST00000344408|EVC2,ENSG00000173040|ENST00000475313|EVC2,ENSG00000173040|ENST00000509670|EVC2	0	0	0	0
EVI2A	ENSG00000126860|ENST00000247270|EVI2A,ENSG00000126860|ENST00000461237|EVI2A,ENSG00000126860|ENST00000462804|EVI2A	0	0	0	0
EVI2B	ENSG00000185862|ENST00000330927|EVI2B,ENSG00000185862|ENST00000577894|EVI2B	0	0	0	0
EVI5	ENSG00000067208|ENST00000370331|EVI5,ENSG00000067208|ENST00000466778|EVI5,ENSG00000067208|ENST00000468580|EVI5,ENSG00000067208|ENST00000474806|EVI5,ENSG00000067208|ENST00000491940|EVI5,ENSG00000067208|ENST00000492513|EVI5,ENSG00000067208|ENST00000492613|EVI5,ENSG00000067208|ENST00000540033|EVI5	0	0	0	0
EVI5L	ENSG00000142459|ENST00000270530|EVI5L,ENSG00000142459|ENST00000538904|EVI5L,ENSG00000142459|ENST00000597440|EVI5L,ENSG00000142459|ENST00000599036|EVI5L,ENSG00000142459|ENST00000600802|EVI5L,ENSG00000142459|ENST00000601766|EVI5L,ENSG00000142459|ENST00000601984|EVI5L	0	0	0	0
EVPLL	ENSG00000214860|ENST00000399134|EVPLL,ENSG00000214860|ENST00000583003|EVPLL	0	0	0	0
EVX1	ENSG00000106038|ENST00000222761|EVX1,ENSG00000106038|ENST00000496902|EVX1,ENSG00000106038|ENST00000518886|EVX1,ENSG00000106038|ENST00000580535|EVX1	0	0	0	0
EVX2	ENSG00000174279|ENST00000308618|EVX2	0	0	0	0
EXD1	ENSG00000178997|ENST00000314992|EXD1,ENSG00000178997|ENST00000458580|EXD1,ENSG00000178997|ENST00000558396|EXD1,ENSG00000178997|ENST00000558881|EXD1,ENSG00000178997|ENST00000559743|EXD1	0	0	0	0
EXD2	ENSG00000081177|ENST00000312994|EXD2,ENSG00000081177|ENST00000409014|EXD2,ENSG00000081177|ENST00000409018|EXD2,ENSG00000081177|ENST00000409242|EXD2,ENSG00000081177|ENST00000409675|EXD2,ENSG00000081177|ENST00000409949|EXD2,ENSG00000081177|ENST00000413191|EXD2,ENSG00000081177|ENST00000461908|EXD2,ENSG00000081177|ENST00000465286|EXD2,ENSG00000081177|ENST00000487724|EXD2,ENSG00000081177|ENST00000489133|EXD2,ENSG00000081177|ENST00000492815|EXD2,ENSG00000081177|ENST00000494629|EXD2	0	0	0	0
EXD3	ENSG00000187609|ENST00000340951|EXD3,ENSG00000187609|ENST00000460390|EXD3,ENSG00000187609|ENST00000465160|EXD3,ENSG00000187609|ENST00000472958|EXD3,ENSG00000187609|ENST00000475006|EXD3,ENSG00000187609|ENST00000478344|EXD3,ENSG00000187609|ENST00000478350|EXD3,ENSG00000187609|ENST00000479452|EXD3,ENSG00000187609|ENST00000484392|EXD3,ENSG00000187609|ENST00000487745|EXD3,ENSG00000187609|ENST00000490886|EXD3,ENSG00000187609|ENST00000491734|EXD3	0	0	0	0
EXO1	ENSG00000174371|ENST00000348581|EXO1,ENSG00000174371|ENST00000366548|EXO1,ENSG00000174371|ENST00000423131|EXO1,ENSG00000174371|ENST00000437497|EXO1,ENSG00000174371|ENST00000450748|EXO1,ENSG00000174371|ENST00000469419|EXO1,ENSG00000174371|ENST00000493702|EXO1,ENSG00000174371|ENST00000518483|EXO1,ENSG00000174371|ENST00000518741|EXO1,ENSG00000174371|ENST00000519225|EXO1,ENSG00000174371|ENST00000521202|EXO1,ENSG00000174371|ENST00000523590|EXO1	0	0	0	0
EXO5	ENSG00000164002|ENST00000296380|EXO5,ENSG00000164002|ENST00000358527|EXO5,ENSG00000164002|ENST00000372703|EXO5,ENSG00000164002|ENST00000415550|EXO5,ENSG00000164002|ENST00000418186|EXO5,ENSG00000164002|ENST00000419161|EXO5,ENSG00000164002|ENST00000420209|EXO5,ENSG00000164002|ENST00000432259|EXO5,ENSG00000164002|ENST00000443729|EXO5,ENSG00000164002|ENST00000471429|EXO5	0	0	0	0
EXOC3	ENSG00000180104|ENST00000315013|EXOC3,ENSG00000180104|ENST00000503889|EXOC3,ENSG00000180104|ENST00000505947|EXOC3,ENSG00000180104|ENST00000508022|EXOC3,ENSG00000180104|ENST00000509294|EXOC3,ENSG00000180104|ENST00000510028|EXOC3,ENSG00000180104|ENST00000510441|EXOC3,ENSG00000180104|ENST00000511015|EXOC3,ENSG00000180104|ENST00000512944|EXOC3,ENSG00000180104|ENST00000515601|EXOC3	0	0	0	0
EXOC3L1	ENSG00000179044|ENST00000314586|EXOC3L1,ENSG00000179044|ENST00000545725|EXOC3L1,ENSG00000179044|ENST00000562887|EXOC3L1,ENSG00000179044|ENST00000563536|EXOC3L1,ENSG00000179044|ENST00000563889|EXOC3L1,ENSG00000179044|ENST00000564324|EXOC3L1,ENSG00000179044|ENST00000564418|EXOC3L1	0	0	0	0
EXOC3L2	ENSG00000130201|ENST00000252482|EXOC3L2,ENSG00000283632|ENST00000413988|EXOC3L2	0	0	0	0
EXOC3L4	ENSG00000205436|ENST00000380069|EXOC3L4,ENSG00000205436|ENST00000559116|EXOC3L4,ENSG00000205436|ENST00000559661|EXOC3L4,ENSG00000205436|ENST00000559693|EXOC3L4,ENSG00000205436|ENST00000560102|EXOC3L4,ENSG00000205436|ENST00000560304|EXOC3L4,ENSG00000205436|ENST00000560925|EXOC3L4	0	0	0	0
EXOC4	ENSG00000131558|ENST00000253861|EXOC4,ENSG00000131558|ENST00000393161|EXOC4,ENSG00000131558|ENST00000459626|EXOC4,ENSG00000131558|ENST00000460346|EXOC4,ENSG00000131558|ENST00000462055|EXOC4,ENSG00000131558|ENST00000463150|EXOC4,ENSG00000131558|ENST00000466000|EXOC4,ENSG00000131558|ENST00000468932|EXOC4,ENSG00000131558|ENST00000469115|EXOC4,ENSG00000131558|ENST00000472020|EXOC4,ENSG00000131558|ENST00000478265|EXOC4,ENSG00000131558|ENST00000479839|EXOC4,ENSG00000131558|ENST00000480337|EXOC4,ENSG00000131558|ENST00000480840|EXOC4,ENSG00000131558|ENST00000481074|EXOC4,ENSG00000131558|ENST00000482089|EXOC4,ENSG00000131558|ENST00000483800|EXOC4,ENSG00000131558|ENST00000484397|EXOC4,ENSG00000131558|ENST00000486013|EXOC4,ENSG00000131558|ENST00000486409|EXOC4,ENSG00000131558|ENST00000489931|EXOC4,ENSG00000131558|ENST00000492326|EXOC4,ENSG00000131558|ENST00000494685|EXOC4,ENSG00000131558|ENST00000498024|EXOC4	0	0	0	0
EXOC6	ENSG00000138190|ENST00000260762|EXOC6,ENSG00000138190|ENST00000371543|EXOC6,ENSG00000138190|ENST00000371552|EXOC6,ENSG00000138190|ENST00000443748|EXOC6,ENSG00000138190|ENST00000458552|EXOC6,ENSG00000138190|ENST00000495132|EXOC6,ENSG00000138190|ENST00000497262|EXOC6	0	0	0	0
EXOC7	ENSG00000182473|ENST00000332065|EXOC7,ENSG00000182473|ENST00000335146|EXOC7,ENSG00000182473|ENST00000357231|EXOC7,ENSG00000182473|ENST00000405068|EXOC7,ENSG00000182473|ENST00000405575|EXOC7,ENSG00000182473|ENST00000406660|EXOC7,ENSG00000182473|ENST00000411744|EXOC7,ENSG00000182473|ENST00000420116|EXOC7,ENSG00000182473|ENST00000442951|EXOC7,ENSG00000182473|ENST00000460476|EXOC7,ENSG00000182473|ENST00000465252|EXOC7,ENSG00000182473|ENST00000467586|EXOC7,ENSG00000182473|ENST00000467929|EXOC7,ENSG00000182473|ENST00000486053|EXOC7,ENSG00000182473|ENST00000494787|EXOC7,ENSG00000182473|ENST00000589210|EXOC7,ENSG00000182473|ENST00000589507|EXOC7,ENSG00000182473|ENST00000591724|EXOC7,ENSG00000182473|ENST00000592559|EXOC7,ENSG00000182473|ENST00000607838|EXOC7,ENSG00000182473|ENST00000634349|EXOC7	0	0	0	0
EXOC8	ENSG00000116903|ENST00000366645|EXOC8	0	0	0	0
EXOSC1	ENSG00000171311|ENST00000370884|EXOSC1,ENSG00000171311|ENST00000370885|EXOSC1,ENSG00000171311|ENST00000370886|EXOSC1,ENSG00000171311|ENST00000370902|EXOSC1,ENSG00000171311|ENST00000471049|EXOSC1,ENSG00000171311|ENST00000472345|EXOSC1,ENSG00000171311|ENST00000474309|EXOSC1,ENSG00000171311|ENST00000476234|EXOSC1,ENSG00000171311|ENST00000477692|EXOSC1,ENSG00000171311|ENST00000485122|EXOSC1,ENSG00000171311|ENST00000489158|EXOSC1	0	0	0	0
EXOSC10	ENSG00000171824|ENST00000304457|EXOSC10,ENSG00000171824|ENST00000376936|EXOSC10,ENSG00000171824|ENST00000460196|EXOSC10,ENSG00000171824|ENST00000469634|EXOSC10,ENSG00000171824|ENST00000470611|EXOSC10,ENSG00000171824|ENST00000472078|EXOSC10,ENSG00000171824|ENST00000474216|EXOSC10,ENSG00000171824|ENST00000478271|EXOSC10,ENSG00000171824|ENST00000485606|EXOSC10,ENSG00000171824|ENST00000490565|EXOSC10,ENSG00000171824|ENST00000498576|EXOSC10	0	0	0	0
EXOSC4	ENSG00000178896|ENST00000316052|EXOSC4,ENSG00000178896|ENST00000525936|EXOSC4,ENSG00000178896|ENST00000527954|EXOSC4,ENSG00000178896|ENST00000618235|EXOSC4	0	0	0	0
EXOSC5	ENSG00000077348|ENST00000221233|EXOSC5,ENSG00000077348|ENST00000593523|EXOSC5,ENSG00000077348|ENST00000593771|EXOSC5,ENSG00000077348|ENST00000596905|EXOSC5,ENSG00000077348|ENST00000602129|EXOSC5	0	0	0	0
EXTL1	ENSG00000158008|ENST00000374280|EXTL1,ENSG00000158008|ENST00000470037|EXTL1,ENSG00000158008|ENST00000481377|EXTL1,ENSG00000158008|ENST00000484339|EXTL1	0	0	0	0
EXTL3	ENSG00000012232|ENST00000220562|EXTL3,ENSG00000012232|ENST00000454906|EXTL3,ENSG00000012232|ENST00000517738|EXTL3,ENSG00000012232|ENST00000518223|EXTL3,ENSG00000012232|ENST00000519288|EXTL3,ENSG00000012232|ENST00000519886|EXTL3,ENSG00000012232|ENST00000520679|EXTL3,ENSG00000012232|ENST00000520940|EXTL3,ENSG00000012232|ENST00000521473|EXTL3,ENSG00000012232|ENST00000521532|EXTL3,ENSG00000012232|ENST00000522698|EXTL3,ENSG00000012232|ENST00000522725|EXTL3,ENSG00000012232|ENST00000523149|EXTL3,ENSG00000012232|ENST00000523271|EXTL3	0	0	0	0
EYA2	ENSG00000064655|ENST00000317304|EYA2,ENSG00000064655|ENST00000327619|EYA2,ENSG00000064655|ENST00000357410|EYA2,ENSG00000064655|ENST00000458636|EYA2,ENSG00000064655|ENST00000471081|EYA2,ENSG00000064655|ENST00000475856|EYA2,ENSG00000064655|ENST00000479843|EYA2,ENSG00000064655|ENST00000497062|EYA2,ENSG00000064655|ENST00000497428|EYA2,ENSG00000064655|ENST00000611592|EYA2	0	0	0	0
EYA4	ENSG00000112319|ENST00000355167|EYA4,ENSG00000112319|ENST00000355286|EYA4,ENSG00000112319|ENST00000367895|EYA4,ENSG00000112319|ENST00000421413|EYA4,ENSG00000112319|ENST00000430974|EYA4,ENSG00000112319|ENST00000431403|EYA4,ENSG00000112319|ENST00000441015|EYA4,ENSG00000112319|ENST00000452339|EYA4,ENSG00000112319|ENST00000497350|EYA4,ENSG00000112319|ENST00000525614|EYA4,ENSG00000112319|ENST00000525849|EYA4,ENSG00000112319|ENST00000531861|EYA4,ENSG00000112319|ENST00000531901|EYA4,ENSG00000112319|ENST00000532518|EYA4	0	0	0	0
EZH1	ENSG00000108799|ENST00000415827|EZH1,ENSG00000108799|ENST00000428826|EZH1,ENSG00000108799|ENST00000585455|EZH1,ENSG00000108799|ENST00000585550|EZH1,ENSG00000108799|ENST00000585893|EZH1,ENSG00000108799|ENST00000585912|EZH1,ENSG00000108799|ENST00000586089|EZH1,ENSG00000108799|ENST00000586103|EZH1,ENSG00000108799|ENST00000586382|EZH1,ENSG00000108799|ENST00000586714|EZH1,ENSG00000108799|ENST00000586867|EZH1,ENSG00000108799|ENST00000586935|EZH1,ENSG00000108799|ENST00000587179|EZH1,ENSG00000108799|ENST00000588239|EZH1,ENSG00000108799|ENST00000588897|EZH1,ENSG00000108799|ENST00000589846|EZH1,ENSG00000108799|ENST00000590078|EZH1,ENSG00000108799|ENST00000590082|EZH1,ENSG00000108799|ENST00000590783|EZH1,ENSG00000108799|ENST00000591330|EZH1,ENSG00000108799|ENST00000592492|EZH1,ENSG00000108799|ENST00000592743|EZH1,ENSG00000108799|ENST00000593148|EZH1,ENSG00000108799|ENST00000593214|EZH1	0	0	0	0
EZH2	ENSG00000106462|ENST00000320356|EZH2,ENSG00000106462|ENST00000350995|EZH2,ENSG00000106462|ENST00000460911|EZH2,ENSG00000106462|ENST00000469631|EZH2,ENSG00000106462|ENST00000476773|EZH2,ENSG00000106462|ENST00000478654|EZH2,ENSG00000106462|ENST00000483012|EZH2,ENSG00000106462|ENST00000483967|EZH2,ENSG00000106462|ENST00000492143|EZH2,ENSG00000106462|ENST00000498186|EZH2	0	0	0	0
F10	ENSG00000126218|ENST00000375551|F10,ENSG00000126218|ENST00000375559|F10,ENSG00000126218|ENST00000409306|F10,ENSG00000126218|ENST00000410083|F10,ENSG00000126218|ENST00000477269|F10,ENSG00000126218|ENST00000483537|F10,ENSG00000126218|ENST00000498455|F10	0	0	0	0
F11	ENSG00000088926|ENST00000264691|F11,ENSG00000088926|ENST00000264692|F11,ENSG00000088926|ENST00000403665|F11,ENSG00000088926|ENST00000452239|F11,ENSG00000088926|ENST00000492972|F11,ENSG00000088926|ENST00000503841|F11,ENSG00000088926|ENST00000514715|F11	0	0	0	0
F11R	ENSG00000158769|ENST00000335772|F11R,ENSG00000158769|ENST00000368026|F11R,ENSG00000158769|ENST00000472573|F11R,ENSG00000158769|ENST00000537746|F11R,ENSG00000158769|ENST00000602966|F11R,ENSG00000158769|ENST00000621309|F11R	0	0	0	0
F12	ENSG00000131187|ENST00000253496|F12,ENSG00000131187|ENST00000502854|F12,ENSG00000131187|ENST00000503736|F12,ENSG00000131187|ENST00000504406|F12,ENSG00000131187|ENST00000510358|F12,ENSG00000131187|ENST00000514943|F12	0	0	0	0
F13B	ENSG00000143278|ENST00000367412|F13B,ENSG00000143278|ENST00000490002|F13B	0	0	0	0
F2	ENSG00000180210|ENST00000311907|F2,ENSG00000180210|ENST00000442468|F2,ENSG00000180210|ENST00000469189|F2,ENSG00000180210|ENST00000490274|F2,ENSG00000180210|ENST00000530231|F2	0	0	0	0
F2R	ENSG00000181104|ENST00000319211|F2R,ENSG00000181104|ENST00000505600|F2R	0	0	0	0
F2RL2	ENSG00000164220|ENST00000296641|F2RL2,ENSG00000164220|ENST00000504899|F2RL2	0	0	0	0
F3	ENSG00000117525|ENST00000334047|F3,ENSG00000117525|ENST00000370207|F3,ENSG00000117525|ENST00000478217|F3,ENSG00000117525|ENST00000480356|F3	0	0	0	0
F5	ENSG00000198734|ENST00000367796|F5,ENSG00000198734|ENST00000367797|F5,ENSG00000198734|ENST00000495481|F5	0	0	0	0
F7	ENSG00000057593|ENST00000346342|F7,ENSG00000057593|ENST00000375581|F7,ENSG00000057593|ENST00000444337|F7,ENSG00000057593|ENST00000473085|F7,ENSG00000057593|ENST00000479674|F7,ENSG00000057593|ENST00000541084|F7	0	0	0	0
F8	ENSG00000185010|ENST00000330287|F8,ENSG00000185010|ENST00000360256|F8,ENSG00000185010|ENST00000423959|F8,ENSG00000185010|ENST00000453950|F8,ENSG00000185010|ENST00000483822|F8	0	0	0	0
F8A1	ENSG00000277203|ENST00000610495|F8A1	0	0	0	0
F8A2	ENSG00000274791|ENST00000369505|F8A2	0	0	0	0
F8A3	ENSG00000277150|ENST00000622749|F8A3	0	0	0	0
F9	ENSG00000101981|ENST00000218099|F9,ENSG00000101981|ENST00000394090|F9,ENSG00000101981|ENST00000479617|F9	0	0	0	0
FA2H	ENSG00000103089|ENST00000219368|FA2H,ENSG00000103089|ENST00000562145|FA2H,ENSG00000103089|ENST00000567683|FA2H,ENSG00000103089|ENST00000569949|FA2H,ENSG00000103089|ENST00000618933|FA2H	0	0	0	0
FAAH	ENSG00000117480|ENST00000243167|FAAH,ENSG00000117480|ENST00000468718|FAAH,ENSG00000117480|ENST00000484697|FAAH,ENSG00000117480|ENST00000489366|FAAH,ENSG00000117480|ENST00000493636|FAAH,ENSG00000117480|ENST00000493735|FAAH	0	0	0	0
FAAH2	ENSG00000165591|ENST00000374900|FAAH2,ENSG00000165591|ENST00000465623|FAAH2,ENSG00000165591|ENST00000491179|FAAH2	0	0	0	0
FAAP100	ENSG00000185504|ENST00000327787|FAAP100,ENSG00000185504|ENST00000425898|FAAP100,ENSG00000185504|ENST00000443656|FAAP100,ENSG00000185504|ENST00000536161|FAAP100,ENSG00000185504|ENST00000541246|FAAP100,ENSG00000185504|ENST00000544302|FAAP100,ENSG00000185504|ENST00000545865|FAAP100	0	0	0	0
FABP1	ENSG00000163586|ENST00000295834|FABP1,ENSG00000163586|ENST00000393750|FABP1,ENSG00000163586|ENST00000472846|FABP1,ENSG00000163586|ENST00000495375|FABP1	0	0	0	0
FABP12	ENSG00000197416|ENST00000360464|FABP12,ENSG00000197416|ENST00000519696|FABP12	0	0	0	0
FABP2	ENSG00000145384|ENST00000274024|FABP2	0	0	0	0
FABP6	ENSG00000170231|ENST00000393980|FABP6,ENSG00000170231|ENST00000402432|FABP6,ENSG00000170231|ENST00000521362|FABP6,ENSG00000170231|ENST00000523955|FABP6	0	0	0	0
FABP7	ENSG00000164434|ENST00000356535|FABP7,ENSG00000164434|ENST00000368444|FABP7	0	0	0	0
FABP9	ENSG00000205186|ENST00000379071|FABP9	0	0	0	0
FADD	ENSG00000168040|ENST00000301838|FADD	0	0	0	0
FADS2	ENSG00000134824|ENST00000257261|FADS2,ENSG00000134824|ENST00000278840|FADS2,ENSG00000134824|ENST00000355484|FADS2,ENSG00000134824|ENST00000517312|FADS2,ENSG00000134824|ENST00000517839|FADS2,ENSG00000134824|ENST00000518606|FADS2,ENSG00000134824|ENST00000520145|FADS2,ENSG00000134824|ENST00000521571|FADS2,ENSG00000134824|ENST00000521849|FADS2,ENSG00000134824|ENST00000522056|FADS2,ENSG00000134824|ENST00000522359|FADS2,ENSG00000134824|ENST00000522639|FADS2,ENSG00000134824|ENST00000523235|FADS2,ENSG00000134824|ENST00000543584|FADS2,ENSG00000134824|ENST00000574708|FADS2	0	0	0	0
FADS3	ENSG00000221968|ENST00000278829|FADS3,ENSG00000221968|ENST00000414624|FADS3,ENSG00000221968|ENST00000525094|FADS3,ENSG00000221968|ENST00000525588|FADS3,ENSG00000221968|ENST00000526294|FADS3,ENSG00000221968|ENST00000527379|FADS3,ENSG00000221968|ENST00000527697|FADS3,ENSG00000221968|ENST00000529404|FADS3,ENSG00000221968|ENST00000529525|FADS3,ENSG00000221968|ENST00000531956|FADS3,ENSG00000221968|ENST00000533676|FADS3,ENSG00000221968|ENST00000534223|FADS3,ENSG00000221968|ENST00000534426|FADS3	0	0	0	0
FADS6	ENSG00000172782|ENST00000413142|FADS6,ENSG00000172782|ENST00000579663|FADS6,ENSG00000172782|ENST00000612771|FADS6,ENSG00000172782|ENST00000614223|FADS6,ENSG00000172782|ENST00000621859|FADS6	0	0	0	0
FAH	ENSG00000103876|ENST00000261755|FAH,ENSG00000103876|ENST00000407106|FAH,ENSG00000103876|ENST00000537726|FAH,ENSG00000103876|ENST00000539156|FAH,ENSG00000103876|ENST00000558022|FAH,ENSG00000103876|ENST00000558514|FAH,ENSG00000103876|ENST00000558627|FAH,ENSG00000103876|ENST00000558767|FAH,ENSG00000103876|ENST00000559217|FAH,ENSG00000103876|ENST00000559542|FAH,ENSG00000103876|ENST00000561353|FAH,ENSG00000103876|ENST00000561369|FAH,ENSG00000103876|ENST00000561421|FAH	0	0	0	0
FAHD1	ENSG00000180185|ENST00000382666|FAHD1,ENSG00000180185|ENST00000382668|FAHD1,ENSG00000180185|ENST00000427358|FAHD1,ENSG00000180185|ENST00000615972|FAHD1	0	0	0	0
FAHD2B	ENSG00000144199|ENST00000272610|FAHD2B,ENSG00000144199|ENST00000414820|FAHD2B,ENSG00000144199|ENST00000463096|FAHD2B,ENSG00000144199|ENST00000468548|FAHD2B,ENSG00000144199|ENST00000474849|FAHD2B,ENSG00000144199|ENST00000483657|FAHD2B	0	0	0	0
FAIM	ENSG00000158234|ENST00000338446|FAIM,ENSG00000158234|ENST00000360570|FAIM,ENSG00000158234|ENST00000393034|FAIM,ENSG00000158234|ENST00000393035|FAIM,ENSG00000158234|ENST00000464668|FAIM,ENSG00000158234|ENST00000464912|FAIM,ENSG00000158234|ENST00000470889|FAIM,ENSG00000158234|ENST00000479848|FAIM,ENSG00000158234|ENST00000491175|FAIM	0	0	0	0
FAIM2	ENSG00000135472|ENST00000320634|FAIM2,ENSG00000135472|ENST00000547871|FAIM2,ENSG00000135472|ENST00000550195|FAIM2,ENSG00000135472|ENST00000550635|FAIM2,ENSG00000135472|ENST00000550890|FAIM2,ENSG00000135472|ENST00000552669|FAIM2,ENSG00000135472|ENST00000552863|FAIM2	0	0	0	0
FAM101A	ENSG00000178882|ENST00000324038|FAM101A,ENSG00000178882|ENST00000338359|FAM101A,ENSG00000178882|ENST00000389727|FAM101A,ENSG00000178882|ENST00000545615|FAM101A,ENSG00000178882|ENST00000546355|FAM101A	0	0	0	0
FAM102A	ENSG00000167106|ENST00000300434|FAM102A,ENSG00000167106|ENST00000373084|FAM102A,ENSG00000167106|ENST00000373095|FAM102A,ENSG00000167106|ENST00000465821|FAM102A,ENSG00000167106|ENST00000479828|FAM102A,ENSG00000167106|ENST00000493175|FAM102A,ENSG00000167106|ENST00000494606|FAM102A	0	0	0	0
FAM103A1	ENSG00000169612|ENST00000304191|FAM103A1	0	0	0	0
FAM104B	ENSG00000182518|ENST00000332132|FAM104B,ENSG00000182518|ENST00000358460|FAM104B,ENSG00000182518|ENST00000425133|FAM104B,ENSG00000182518|ENST00000472571|FAM104B,ENSG00000182518|ENST00000477847|FAM104B,ENSG00000182518|ENST00000478918|FAM104B,ENSG00000182518|ENST00000489298|FAM104B	0	0	0	0
FAM105A	ENSG00000145569|ENST00000274217|FAM105A,ENSG00000145569|ENST00000506258|FAM105A,ENSG00000145569|ENST00000513825|FAM105A	0	0	0	0
FAM107A	ENSG00000168309|ENST00000360997|FAM107A,ENSG00000168309|ENST00000394481|FAM107A,ENSG00000168309|ENST00000447756|FAM107A,ENSG00000168309|ENST00000464064|FAM107A,ENSG00000168309|ENST00000465970|FAM107A,ENSG00000168309|ENST00000474531|FAM107A,ENSG00000168309|ENST00000497310|FAM107A	0	0	0	0
FAM109A	ENSG00000198324|ENST00000361483|FAM109A,ENSG00000198324|ENST00000547710|FAM109A,ENSG00000198324|ENST00000547838|FAM109A,ENSG00000198324|ENST00000548163|FAM109A,ENSG00000198324|ENST00000549321|FAM109A	0	0	0	0
FAM109B	ENSG00000177096|ENST00000321753|FAM109B,ENSG00000177096|ENST00000419475|FAM109B	0	0	0	0
FAM110A	ENSG00000125898|ENST00000246100|FAM110A,ENSG00000125898|ENST00000304189|FAM110A,ENSG00000125898|ENST00000381939|FAM110A,ENSG00000125898|ENST00000381941|FAM110A,ENSG00000125898|ENST00000505691|FAM110A,ENSG00000125898|ENST00000541082|FAM110A	0	0	0	0
FAM110B	ENSG00000169122|ENST00000361488|FAM110B,ENSG00000169122|ENST00000518427|FAM110B,ENSG00000169122|ENST00000519262|FAM110B,ENSG00000169122|ENST00000520369|FAM110B,ENSG00000169122|ENST00000521413|FAM110B,ENSG00000169122|ENST00000522059|FAM110B,ENSG00000169122|ENST00000523486|FAM110B	0	0	0	0
FAM110C	ENSG00000184731|ENST00000327669|FAM110C,ENSG00000184731|ENST00000460464|FAM110C,ENSG00000184731|ENST00000461026|FAM110C	0	0	0	0
FAM110D	ENSG00000197245|ENST00000374268|FAM110D	0	0	0	0
FAM111A	ENSG00000166801|ENST00000361723|FAM111A,ENSG00000166801|ENST00000420244|FAM111A,ENSG00000166801|ENST00000527629|FAM111A,ENSG00000166801|ENST00000528737|FAM111A,ENSG00000166801|ENST00000529358|FAM111A,ENSG00000166801|ENST00000529985|FAM111A,ENSG00000166801|ENST00000531147|FAM111A,ENSG00000166801|ENST00000531408|FAM111A,ENSG00000166801|ENST00000531676|FAM111A,ENSG00000166801|ENST00000532790|FAM111A,ENSG00000166801|ENST00000533703|FAM111A	0	0	0	0
FAM114A2	ENSG00000055147|ENST00000351797|FAM114A2,ENSG00000055147|ENST00000517605|FAM114A2,ENSG00000055147|ENST00000517803|FAM114A2,ENSG00000055147|ENST00000518102|FAM114A2,ENSG00000055147|ENST00000518735|FAM114A2,ENSG00000055147|ENST00000518900|FAM114A2,ENSG00000055147|ENST00000518914|FAM114A2,ENSG00000055147|ENST00000518946|FAM114A2,ENSG00000055147|ENST00000519808|FAM114A2,ENSG00000055147|ENST00000520313|FAM114A2,ENSG00000055147|ENST00000520667|FAM114A2,ENSG00000055147|ENST00000521031|FAM114A2,ENSG00000055147|ENST00000522395|FAM114A2,ENSG00000055147|ENST00000522634|FAM114A2,ENSG00000055147|ENST00000522858|FAM114A2,ENSG00000055147|ENST00000523705|FAM114A2,ENSG00000055147|ENST00000524246|FAM114A2	0	0	0	0
FAM117A	ENSG00000121104|ENST00000240364|FAM117A,ENSG00000121104|ENST00000503573|FAM117A,ENSG00000121104|ENST00000503720|FAM117A,ENSG00000121104|ENST00000503855|FAM117A,ENSG00000121104|ENST00000505159|FAM117A,ENSG00000121104|ENST00000506156|FAM117A,ENSG00000121104|ENST00000509347|FAM117A,ENSG00000121104|ENST00000511743|FAM117A,ENSG00000121104|ENST00000513602|FAM117A,ENSG00000121104|ENST00000514018|FAM117A,ENSG00000121104|ENST00000514841|FAM117A,ENSG00000121104|ENST00000515240|FAM117A	0	0	0	0
FAM117B	ENSG00000138439|ENST00000392238|FAM117B,ENSG00000138439|ENST00000481658|FAM117B	0	0	0	0
FAM118A	ENSG00000100376|ENST00000216214|FAM118A,ENSG00000100376|ENST00000405673|FAM118A,ENSG00000100376|ENST00000424557|FAM118A,ENSG00000100376|ENST00000427777|FAM118A,ENSG00000100376|ENST00000441876|FAM118A,ENSG00000100376|ENST00000452238|FAM118A,ENSG00000100376|ENST00000459849|FAM118A,ENSG00000100376|ENST00000462361|FAM118A,ENSG00000100376|ENST00000476478|FAM118A,ENSG00000100376|ENST00000476754|FAM118A,ENSG00000100376|ENST00000477714|FAM118A,ENSG00000100376|ENST00000479180|FAM118A,ENSG00000100376|ENST00000481447|FAM118A,ENSG00000100376|ENST00000483102|FAM118A,ENSG00000100376|ENST00000487732|FAM118A,ENSG00000100376|ENST00000491671|FAM118A	0	0	0	0
FAM120B	ENSG00000112584|ENST00000476287|FAM120B,ENSG00000112584|ENST00000496635|FAM120B,ENSG00000112584|ENST00000537664|FAM120B,ENSG00000112584|ENST00000625626|FAM120B,ENSG00000112584|ENST00000630384|FAM120B	0	0	0	0
FAM120C	ENSG00000184083|ENST00000328235|FAM120C,ENSG00000184083|ENST00000375180|FAM120C,ENSG00000184083|ENST00000477084|FAM120C,ENSG00000184083|ENST00000497680|FAM120C	0	0	0	0
FAM122C	ENSG00000156500|ENST00000370784|FAM122C,ENSG00000156500|ENST00000370785|FAM122C,ENSG00000156500|ENST00000414371|FAM122C,ENSG00000156500|ENST00000460216|FAM122C,ENSG00000156500|ENST00000463842|FAM122C,ENSG00000156500|ENST00000470657|FAM122C,ENSG00000156500|ENST00000475361|FAM122C,ENSG00000156500|ENST00000482240|FAM122C,ENSG00000156500|ENST00000494709|FAM122C,ENSG00000156500|ENST00000495147|FAM122C,ENSG00000156500|ENST00000623326|FAM122C	0	0	0	0
FAM124A	ENSG00000150510|ENST00000280057|FAM124A,ENSG00000150510|ENST00000322475|FAM124A,ENSG00000150510|ENST00000497449|FAM124A,ENSG00000150510|ENST00000615498|FAM124A	0	0	0	0
FAM124B	ENSG00000124019|ENST00000243806|FAM124B,ENSG00000124019|ENST00000389874|FAM124B,ENSG00000124019|ENST00000409685|FAM124B	0	0	0	0
FAM126A	ENSG00000122591|ENST00000409763|FAM126A,ENSG00000122591|ENST00000409923|FAM126A,ENSG00000122591|ENST00000421730|FAM126A,ENSG00000122591|ENST00000432176|FAM126A,ENSG00000122591|ENST00000440481|FAM126A,ENSG00000122591|ENST00000465661|FAM126A,ENSG00000122591|ENST00000467005|FAM126A,ENSG00000122591|ENST00000477349|FAM126A,ENSG00000122591|ENST00000498833|FAM126A	0	0	0	0
FAM126B	ENSG00000155744|ENST00000286181|FAM126B,ENSG00000155744|ENST00000418596|FAM126B,ENSG00000155744|ENST00000446678|FAM126B,ENSG00000155744|ENST00000452799|FAM126B,ENSG00000155744|ENST00000453765|FAM126B,ENSG00000155744|ENST00000474118|FAM126B,ENSG00000155744|ENST00000485144|FAM126B,ENSG00000155744|ENST00000485636|FAM126B,ENSG00000155744|ENST00000490725|FAM126B,ENSG00000155744|ENST00000494881|FAM126B,ENSG00000155744|ENST00000498780|FAM126B	0	0	0	0
FAM127B	ENSG00000203950|ENST00000370775|FAM127B,ENSG00000203950|ENST00000518153|FAM127B,ENSG00000203950|ENST00000520964|FAM127B,ENSG00000203950|ENST00000522309|FAM127B	0	0	0	0
FAM129A	ENSG00000135842|ENST00000367511|FAM129A,ENSG00000135842|ENST00000417056|FAM129A,ENSG00000135842|ENST00000461167|FAM129A,ENSG00000135842|ENST00000487074|FAM129A,ENSG00000135842|ENST00000496299|FAM129A	0	0	0	0
FAM129C	ENSG00000167483|ENST00000332386|FAM129C,ENSG00000167483|ENST00000335393|FAM129C,ENSG00000167483|ENST00000449408|FAM129C,ENSG00000167483|ENST00000595601|FAM129C,ENSG00000167483|ENST00000595684|FAM129C,ENSG00000167483|ENST00000597887|FAM129C,ENSG00000167483|ENST00000599124|FAM129C,ENSG00000167483|ENST00000599164|FAM129C,ENSG00000167483|ENST00000599819|FAM129C,ENSG00000167483|ENST00000600519|FAM129C,ENSG00000167483|ENST00000600871|FAM129C,ENSG00000167483|ENST00000601861|FAM129C	0	0	0	0
FAM131A	ENSG00000175182|ENST00000310585|FAM131A,ENSG00000175182|ENST00000340957|FAM131A,ENSG00000175182|ENST00000383847|FAM131A,ENSG00000175182|ENST00000418281|FAM131A,ENSG00000175182|ENST00000418768|FAM131A,ENSG00000175182|ENST00000433578|FAM131A,ENSG00000175182|ENST00000450976|FAM131A,ENSG00000175182|ENST00000453072|FAM131A,ENSG00000175182|ENST00000487702|FAM131A,ENSG00000175182|ENST00000497070|FAM131A	0	0	0	0
FAM131B	ENSG00000159784|ENST00000409222|FAM131B,ENSG00000159784|ENST00000409346|FAM131B,ENSG00000159784|ENST00000409408|FAM131B,ENSG00000159784|ENST00000409578|FAM131B,ENSG00000159784|ENST00000410085|FAM131B,ENSG00000159784|ENST00000443739|FAM131B,ENSG00000159784|ENST00000519161|FAM131B,ENSG00000159784|ENST00000519279|FAM131B,ENSG00000159784|ENST00000521347|FAM131B	0	0	0	0
FAM131C	ENSG00000185519|ENST00000375662|FAM131C,ENSG00000185519|ENST00000494078|FAM131C	0	0	0	0
FAM132A	ENSG00000184163|ENST00000330388|FAM132A,ENSG00000184163|ENST00000462849|FAM132A,ENSG00000184163|ENST00000468365|FAM132A,ENSG00000184163|ENST00000478606|FAM132A,ENSG00000184163|ENST00000486627|FAM132A	0	0	0	0
FAM133A	ENSG00000179083|ENST00000322139|FAM133A,ENSG00000179083|ENST00000332647|FAM133A	0	0	0	0
FAM134A	ENSG00000144567|ENST00000273048|FAM134A,ENSG00000144567|ENST00000420189|FAM134A,ENSG00000144567|ENST00000430297|FAM134A,ENSG00000144567|ENST00000430747|FAM134A,ENSG00000144567|ENST00000443757|FAM134A,ENSG00000144567|ENST00000452022|FAM134A,ENSG00000144567|ENST00000452293|FAM134A,ENSG00000144567|ENST00000458520|FAM134A,ENSG00000144567|ENST00000465672|FAM134A,ENSG00000144567|ENST00000481925|FAM134A	0	0	0	0
FAM134C	ENSG00000141699|ENST00000309428|FAM134C,ENSG00000141699|ENST00000585726|FAM134C,ENSG00000141699|ENST00000585894|FAM134C,ENSG00000141699|ENST00000586796|FAM134C,ENSG00000141699|ENST00000586870|FAM134C,ENSG00000141699|ENST00000588423|FAM134C,ENSG00000141699|ENST00000589007|FAM134C,ENSG00000141699|ENST00000589797|FAM134C,ENSG00000141699|ENST00000590035|FAM134C,ENSG00000141699|ENST00000590541|FAM134C,ENSG00000141699|ENST00000591547|FAM134C,ENSG00000141699|ENST00000593251|FAM134C	0	0	0	0
FAM135A	ENSG00000082269|ENST00000194672|FAM135A,ENSG00000082269|ENST00000361499|FAM135A,ENSG00000082269|ENST00000370479|FAM135A,ENSG00000082269|ENST00000393299|FAM135A,ENSG00000082269|ENST00000418814|FAM135A,ENSG00000082269|ENST00000425415|FAM135A,ENSG00000082269|ENST00000457062|FAM135A,ENSG00000082269|ENST00000505675|FAM135A,ENSG00000082269|ENST00000505769|FAM135A,ENSG00000082269|ENST00000505868|FAM135A,ENSG00000082269|ENST00000507049|FAM135A,ENSG00000082269|ENST00000507085|FAM135A,ENSG00000082269|ENST00000508844|FAM135A,ENSG00000082269|ENST00000514185|FAM135A,ENSG00000082269|ENST00000515280|FAM135A,ENSG00000082269|ENST00000515323|FAM135A	0	0	0	0
FAM13A	ENSG00000138640|ENST00000264344|FAM13A,ENSG00000138640|ENST00000395002|FAM13A,ENSG00000138640|ENST00000502459|FAM13A,ENSG00000138640|ENST00000502914|FAM13A,ENSG00000138640|ENST00000503556|FAM13A,ENSG00000138640|ENST00000504229|FAM13A,ENSG00000138640|ENST00000504836|FAM13A,ENSG00000138640|ENST00000506433|FAM13A,ENSG00000138640|ENST00000506913|FAM13A,ENSG00000138640|ENST00000507352|FAM13A,ENSG00000138640|ENST00000508360|FAM13A,ENSG00000138640|ENST00000508369|FAM13A,ENSG00000138640|ENST00000509094|FAM13A,ENSG00000138640|ENST00000509478|FAM13A,ENSG00000138640|ENST00000511145|FAM13A,ENSG00000138640|ENST00000511573|FAM13A,ENSG00000138640|ENST00000511623|FAM13A,ENSG00000138640|ENST00000511976|FAM13A,ENSG00000138640|ENST00000512339|FAM13A,ENSG00000138640|ENST00000513837|FAM13A,ENSG00000138640|ENST00000515155|FAM13A,ENSG00000138640|ENST00000515600|FAM13A	0	0	0	0
FAM149A	ENSG00000109794|ENST00000227065|FAM149A,ENSG00000109794|ENST00000356371|FAM149A,ENSG00000109794|ENST00000389354|FAM149A,ENSG00000109794|ENST00000502894|FAM149A,ENSG00000109794|ENST00000502970|FAM149A,ENSG00000109794|ENST00000503432|FAM149A,ENSG00000109794|ENST00000504330|FAM149A,ENSG00000109794|ENST00000508379|FAM149A,ENSG00000109794|ENST00000509574|FAM149A,ENSG00000109794|ENST00000510790|FAM149A,ENSG00000109794|ENST00000510843|FAM149A,ENSG00000109794|ENST00000512271|FAM149A,ENSG00000109794|ENST00000513030|FAM149A,ENSG00000109794|ENST00000513212|FAM149A,ENSG00000109794|ENST00000514153|FAM149A,ENSG00000109794|ENST00000514829|FAM149A,ENSG00000109794|ENST00000514956|FAM149A,ENSG00000109794|ENST00000515078|FAM149A	0	0	0	0
FAM149B1	ENSG00000138286|ENST00000242505|FAM149B1,ENSG00000138286|ENST00000372955|FAM149B1,ENSG00000138286|ENST00000445951|FAM149B1,ENSG00000138286|ENST00000466261|FAM149B1,ENSG00000138286|ENST00000468462|FAM149B1,ENSG00000138286|ENST00000470798|FAM149B1,ENSG00000138286|ENST00000475829|FAM149B1,ENSG00000138286|ENST00000607940|FAM149B1	0	0	0	0
FAM150A	ENSG00000196711|ENST00000358543|FAM150A,ENSG00000196711|ENST00000523939|FAM150A	0	0	0	0
FAM150B	ENSG00000189292|ENST00000344414|FAM150B,ENSG00000189292|ENST00000401489|FAM150B,ENSG00000189292|ENST00000401503|FAM150B,ENSG00000189292|ENST00000403610|FAM150B,ENSG00000189292|ENST00000405290|FAM150B,ENSG00000189292|ENST00000452023|FAM150B,ENSG00000189292|ENST00000463919|FAM150B,ENSG00000189292|ENST00000619265|FAM150B	0	0	0	0
FAM151A	ENSG00000162391|ENST00000302250|FAM151A,ENSG00000162391|ENST00000371304|FAM151A	0	0	0	0
FAM153B	ENSG00000182230|ENST00000253490|FAM153B,ENSG00000182230|ENST00000393522|FAM153B,ENSG00000182230|ENST00000502475|FAM153B,ENSG00000182230|ENST00000503533|FAM153B,ENSG00000182230|ENST00000503724|FAM153B,ENSG00000182230|ENST00000507409|FAM153B,ENSG00000182230|ENST00000507672|FAM153B,ENSG00000182230|ENST00000508296|FAM153B,ENSG00000182230|ENST00000508356|FAM153B,ENSG00000182230|ENST00000509747|FAM153B,ENSG00000182230|ENST00000510151|FAM153B,ENSG00000182230|ENST00000511680|FAM153B,ENSG00000182230|ENST00000512543|FAM153B,ENSG00000182230|ENST00000512862|FAM153B,ENSG00000182230|ENST00000513073|FAM153B,ENSG00000182230|ENST00000513787|FAM153B,ENSG00000182230|ENST00000513938|FAM153B,ENSG00000182230|ENST00000514235|FAM153B,ENSG00000182230|ENST00000514721|FAM153B,ENSG00000182230|ENST00000515817|FAM153B,ENSG00000182230|ENST00000611539|FAM153B	0	0	0	0
FAM153C	ENSG00000204677|ENST00000398106|FAM153C,ENSG00000204677|ENST00000504530|FAM153C,ENSG00000204677|ENST00000505394|FAM153C,ENSG00000204677|ENST00000505582|FAM153C,ENSG00000204677|ENST00000506096|FAM153C,ENSG00000204677|ENST00000507848|FAM153C,ENSG00000204677|ENST00000508839|FAM153C,ENSG00000204677|ENST00000511189|FAM153C,ENSG00000204677|ENST00000511511|FAM153C,ENSG00000204677|ENST00000511819|FAM153C,ENSG00000204677|ENST00000511856|FAM153C,ENSG00000204677|ENST00000515878|FAM153C,ENSG00000204677|ENST00000620373|FAM153C	0	0	0	0
FAM155A	ENSG00000204442|ENST00000375915|FAM155A	0	0	0	0
FAM155B	ENSG00000130054|ENST00000252338|FAM155B	0	0	0	0
FAM156A	ENSG00000268350|ENST00000596733|FAM156A,ENSG00000268350|ENST00000610625|FAM156A,ENSG00000268350|ENST00000611661|FAM156A,ENSG00000268350|ENST00000612083|FAM156A,ENSG00000268350|ENST00000612846|FAM156A,ENSG00000268350|ENST00000612915|FAM156A,ENSG00000268350|ENST00000613284|FAM156A,ENSG00000268350|ENST00000615092|FAM156A,ENSG00000268350|ENST00000615171|FAM156A,ENSG00000268350|ENST00000616235|FAM156A,ENSG00000268350|ENST00000616592|FAM156A,ENSG00000268350|ENST00000617970|FAM156A,ENSG00000268350|ENST00000618601|FAM156A,ENSG00000268350|ENST00000619373|FAM156A,ENSG00000268350|ENST00000619518|FAM156A,ENSG00000268350|ENST00000619586|FAM156A,ENSG00000268350|ENST00000619897|FAM156A,ENSG00000268350|ENST00000622197|FAM156A,ENSG00000268350|ENST00000622323|FAM156A,ENSG00000268350|ENST00000622430|FAM156A,ENSG00000268350|ENST00000622447|FAM156A,ENSG00000268350|ENST00000622732|FAM156A,ENSG00000268350|ENST00000623782|FAM156A	0	0	0	0
FAM156B	ENSG00000179304|ENST00000416841|FAM156B,ENSG00000179304|ENST00000509613|FAM156B,ENSG00000179304|ENST00000593751|FAM156B,ENSG00000179304|ENST00000610405|FAM156B,ENSG00000179304|ENST00000610609|FAM156B,ENSG00000179304|ENST00000612188|FAM156B,ENSG00000179304|ENST00000616419|FAM156B,ENSG00000179304|ENST00000619346|FAM156B	0	0	0	0
FAM159A	ENSG00000182183|ENST00000401050|FAM159A,ENSG00000182183|ENST00000424164|FAM159A,ENSG00000182183|ENST00000440303|FAM159A,ENSG00000182183|ENST00000517870|FAM159A	0	0	0	0
FAM159B	ENSG00000145642|ENST00000389074|FAM159B,ENSG00000145642|ENST00000506473|FAM159B,ENSG00000145642|ENST00000509189|FAM159B,ENSG00000145642|ENST00000512767|FAM159B,ENSG00000145642|ENST00000513930|FAM159B	0	0	0	0
FAM160A1	ENSG00000164142|ENST00000435205|FAM160A1,ENSG00000164142|ENST00000503146|FAM160A1,ENSG00000164142|ENST00000505231|FAM160A1,ENSG00000164142|ENST00000508198|FAM160A1,ENSG00000164142|ENST00000511501|FAM160A1,ENSG00000164142|ENST00000512597|FAM160A1,ENSG00000164142|ENST00000513086|FAM160A1,ENSG00000164142|ENST00000513962|FAM160A1	0	0	0	0
FAM160A2	ENSG00000051009|ENST00000265978|FAM160A2,ENSG00000051009|ENST00000449352|FAM160A2,ENSG00000051009|ENST00000524416|FAM160A2,ENSG00000051009|ENST00000529360|FAM160A2,ENSG00000051009|ENST00000532797|FAM160A2	0	0	0	0
FAM160B2	ENSG00000158863|ENST00000289921|FAM160B2,ENSG00000158863|ENST00000427751|FAM160B2,ENSG00000158863|ENST00000450006|FAM160B2,ENSG00000158863|ENST00000462914|FAM160B2,ENSG00000158863|ENST00000464226|FAM160B2,ENSG00000158863|ENST00000474579|FAM160B2,ENSG00000158863|ENST00000477614|FAM160B2,ENSG00000158863|ENST00000488968|FAM160B2,ENSG00000158863|ENST00000491733|FAM160B2,ENSG00000158863|ENST00000496599|FAM160B2,ENSG00000158863|ENST00000498344|FAM160B2,ENSG00000158863|ENST00000523633|FAM160B2	0	0	0	0
FAM161B	ENSG00000156050|ENST00000286544|FAM161B,ENSG00000156050|ENST00000556794|FAM161B	0	0	0	0
FAM162A	ENSG00000114023|ENST00000232125|FAM162A,ENSG00000114023|ENST00000469967|FAM162A,ENSG00000114023|ENST00000477892|FAM162A	0	0	0	0
FAM162B	ENSG00000183807|ENST00000368557|FAM162B	0	0	0	0
FAM163A	ENSG00000143340|ENST00000341785|FAM163A	0	0	0	0
FAM163B	ENSG00000196990|ENST00000356873|FAM163B,ENSG00000196990|ENST00000496132|FAM163B	0	0	0	0
FAM166A	ENSG00000188163|ENST00000344774|FAM166A,ENSG00000188163|ENST00000471784|FAM166A,ENSG00000188163|ENST00000484720|FAM166A	0	0	0	0
FAM166B	ENSG00000215187|ENST00000399742|FAM166B,ENSG00000215187|ENST00000447837|FAM166B,ENSG00000215187|ENST00000478246|FAM166B,ENSG00000215187|ENST00000480287|FAM166B,ENSG00000215187|ENST00000492890|FAM166B,ENSG00000215187|ENST00000619051|FAM166B	0	0	0	0
FAM167A	ENSG00000154319|ENST00000284486|FAM167A,ENSG00000154319|ENST00000527445|FAM167A,ENSG00000154319|ENST00000528111|FAM167A,ENSG00000154319|ENST00000528897|FAM167A,ENSG00000154319|ENST00000531564|FAM167A,ENSG00000154319|ENST00000531804|FAM167A,ENSG00000154319|ENST00000534308|FAM167A	0	0	0	0
FAM167B	ENSG00000183615|ENST00000373582|FAM167B	0	0	0	0
FAM169A	ENSG00000198780|ENST00000389156|FAM169A,ENSG00000198780|ENST00000506954|FAM169A,ENSG00000198780|ENST00000510496|FAM169A,ENSG00000198780|ENST00000510609|FAM169A,ENSG00000198780|ENST00000513277|FAM169A,ENSG00000198780|ENST00000514200|FAM169A,ENSG00000198780|ENST00000514215|FAM169A	0	0	0	0
FAM169B	ENSG00000185087|ENST00000332908|FAM169B	0	0	0	0
FAM170A	ENSG00000164334|ENST00000335286|FAM170A,ENSG00000164334|ENST00000379555|FAM170A,ENSG00000164334|ENST00000504819|FAM170A,ENSG00000164334|ENST00000509264|FAM170A,ENSG00000164334|ENST00000515256|FAM170A,ENSG00000164334|ENST00000613773|FAM170A,ENSG00000164334|ENST00000620555|FAM170A	0	0	0	0
FAM170B	ENSG00000172538|ENST00000311787|FAM170B	0	0	0	0
FAM171A2	ENSG00000161682|ENST00000293443|FAM171A2,ENSG00000161682|ENST00000588067|FAM171A2,ENSG00000161682|ENST00000589407|FAM171A2,ENSG00000161682|ENST00000592560|FAM171A2	0	0	0	0
FAM171B	ENSG00000144369|ENST00000304698|FAM171B,ENSG00000144369|ENST00000612606|FAM171B	0	0	0	0
FAM173A	ENSG00000103254|ENST00000219535|FAM173A,ENSG00000103254|ENST00000564000|FAM173A,ENSG00000103254|ENST00000564640|FAM173A,ENSG00000103254|ENST00000566437|FAM173A,ENSG00000103254|ENST00000566525|FAM173A,ENSG00000103254|ENST00000568916|FAM173A,ENSG00000103254|ENST00000569529|FAM173A,ENSG00000103254|ENST00000570237|FAM173A	0	0	0	0
FAM173B	ENSG00000150756|ENST00000280330|FAM173B,ENSG00000150756|ENST00000504390|FAM173B,ENSG00000150756|ENST00000506108|FAM173B,ENSG00000150756|ENST00000508553|FAM173B,ENSG00000150756|ENST00000510047|FAM173B,ENSG00000150756|ENST00000510052|FAM173B,ENSG00000150756|ENST00000511437|FAM173B	0	0	0	0
FAM174B	ENSG00000185442|ENST00000327355|FAM174B,ENSG00000185442|ENST00000553393|FAM174B,ENSG00000185442|ENST00000554082|FAM174B,ENSG00000185442|ENST00000555064|FAM174B,ENSG00000185442|ENST00000555613|FAM174B,ENSG00000185442|ENST00000555696|FAM174B,ENSG00000185442|ENST00000555748|FAM174B,ENSG00000185442|ENST00000555971|FAM174B,ENSG00000185442|ENST00000556824|FAM174B,ENSG00000185442|ENST00000557398|FAM174B,ENSG00000185442|ENST00000557480|FAM174B,ENSG00000185442|ENST00000557545|FAM174B	0	0	0	0
FAM175A	ENSG00000163322|ENST00000321945|FAM175A,ENSG00000163322|ENST00000475656|FAM175A,ENSG00000163322|ENST00000503217|FAM175A,ENSG00000163322|ENST00000504777|FAM175A,ENSG00000163322|ENST00000505489|FAM175A,ENSG00000163322|ENST00000506553|FAM175A,ENSG00000163322|ENST00000511801|FAM175A,ENSG00000163322|ENST00000515303|FAM175A,ENSG00000163322|ENST00000611288|FAM175A	0	0	0	0
FAM179A	ENSG00000189350|ENST00000379558|FAM179A,ENSG00000189350|ENST00000401723|FAM179A,ENSG00000189350|ENST00000420297|FAM179A,ENSG00000189350|ENST00000440012|FAM179A,ENSG00000189350|ENST00000460951|FAM179A,ENSG00000189350|ENST00000465300|FAM179A,ENSG00000189350|ENST00000475900|FAM179A	0	0	0	0
FAM179B	ENSG00000198718|ENST00000361462|FAM179B,ENSG00000198718|ENST00000361577|FAM179B,ENSG00000198718|ENST00000555586|FAM179B,ENSG00000198718|ENST00000555607|FAM179B,ENSG00000198718|ENST00000555874|FAM179B,ENSG00000198718|ENST00000555945|FAM179B,ENSG00000198718|ENST00000556105|FAM179B,ENSG00000198718|ENST00000556823|FAM179B,ENSG00000198718|ENST00000557250|FAM179B,ENSG00000198718|ENST00000557423|FAM179B	0	0	0	0
FAM180A	ENSG00000189320|ENST00000338588|FAM180A,ENSG00000189320|ENST00000415751|FAM180A,ENSG00000189320|ENST00000435869|FAM180A,ENSG00000189320|ENST00000444083|FAM180A	0	0	0	0
FAM180B	ENSG00000196666|ENST00000538490|FAM180B	0	0	0	0
FAM181A	ENSG00000140067|ENST00000267594|FAM181A,ENSG00000140067|ENST00000554404|FAM181A,ENSG00000140067|ENST00000556222|FAM181A,ENSG00000140067|ENST00000557000|FAM181A,ENSG00000140067|ENST00000557719|FAM181A	0	0	0	0
FAM181B	ENSG00000182103|ENST00000329203|FAM181B	0	0	0	0
FAM182B	ENSG00000175170|ENST00000376403|FAM182B,ENSG00000175170|ENST00000376404|FAM182B,ENSG00000175170|ENST00000424021|FAM182B,ENSG00000175170|ENST00000453481|FAM182B,ENSG00000175170|ENST00000478164|FAM182B,ENSG00000175170|ENST00000485279|FAM182B,ENSG00000175170|ENST00000582267|FAM182B,ENSG00000175170|ENST00000584071|FAM182B,ENSG00000175170|ENST00000584356|FAM182B	0	0	0	0
FAM183A	ENSG00000186973|ENST00000335282|FAM183A,ENSG00000186973|ENST00000409337|FAM183A,ENSG00000186973|ENST00000409396|FAM183A,ENSG00000186973|ENST00000410025|FAM183A,ENSG00000186973|ENST00000410048|FAM183A,ENSG00000186973|ENST00000481753|FAM183A	0	0	0	0
FAM184A	ENSG00000111879|ENST00000338891|FAM184A,ENSG00000111879|ENST00000352896|FAM184A,ENSG00000111879|ENST00000368472|FAM184A,ENSG00000111879|ENST00000368475|FAM184A,ENSG00000111879|ENST00000448815|FAM184A,ENSG00000111879|ENST00000475529|FAM184A,ENSG00000111879|ENST00000481884|FAM184A,ENSG00000111879|ENST00000482219|FAM184A,ENSG00000111879|ENST00000517987|FAM184A,ENSG00000111879|ENST00000521043|FAM184A,ENSG00000111879|ENST00000521531|FAM184A,ENSG00000111879|ENST00000522284|FAM184A,ENSG00000111879|ENST00000617072|FAM184A,ENSG00000111879|ENST00000621231|FAM184A	0	0	0	0
FAM184B	ENSG00000047662|ENST00000265018|FAM184B	0	0	0	0
FAM186B	ENSG00000135436|ENST00000257894|FAM186B,ENSG00000135436|ENST00000532262|FAM186B,ENSG00000135436|ENST00000533372|FAM186B,ENSG00000135436|ENST00000548841|FAM186B,ENSG00000135436|ENST00000551047|FAM186B	0	0	0	0
FAM187A	ENSG00000214447|ENST00000331733|FAM187A,ENSG00000214447|ENST00000412523|FAM187A	0	0	0	0
FAM187B	ENSG00000177558|ENST00000324675|FAM187B	0	0	0	0
FAM188B	ENSG00000106125|ENST00000265299|FAM188B,ENSG00000106125|ENST00000409881|FAM188B,ENSG00000106125|ENST00000494187|FAM188B	0	0	0	0
FAM189A1	ENSG00000104059|ENST00000261275|FAM189A1,ENSG00000104059|ENST00000560021|FAM189A1,ENSG00000104059|ENST00000560050|FAM189A1,ENSG00000104059|ENST00000560082|FAM189A1	0	0	0	0
FAM189A2	ENSG00000135063|ENST00000257515|FAM189A2,ENSG00000135063|ENST00000303068|FAM189A2,ENSG00000135063|ENST00000377216|FAM189A2,ENSG00000135063|ENST00000455972|FAM189A2,ENSG00000135063|ENST00000460871|FAM189A2,ENSG00000135063|ENST00000469179|FAM189A2	0	0	0	0
FAM189B	ENSG00000160767|ENST00000350210|FAM189B,ENSG00000160767|ENST00000361361|FAM189B,ENSG00000160767|ENST00000368366|FAM189B,ENSG00000160767|ENST00000368368|FAM189B,ENSG00000160767|ENST00000472550|FAM189B,ENSG00000160767|ENST00000481822|FAM189B,ENSG00000160767|ENST00000487649|FAM189B,ENSG00000160767|ENST00000491082|FAM189B,ENSG00000160767|ENST00000497941|FAM189B,ENSG00000160767|ENST00000621094|FAM189B	0	0	0	0
FAM193A	ENSG00000125386|ENST00000324666|FAM193A,ENSG00000125386|ENST00000382839|FAM193A,ENSG00000125386|ENST00000502458|FAM193A,ENSG00000125386|ENST00000505311|FAM193A,ENSG00000125386|ENST00000506120|FAM193A,ENSG00000125386|ENST00000506904|FAM193A,ENSG00000125386|ENST00000512465|FAM193A,ENSG00000125386|ENST00000513350|FAM193A,ENSG00000125386|ENST00000513898|FAM193A,ENSG00000125386|ENST00000545951|FAM193A,ENSG00000125386|ENST00000637812|FAM193A	0	0	0	0
FAM193B	ENSG00000146067|ENST00000502403|FAM193B,ENSG00000146067|ENST00000504130|FAM193B,ENSG00000146067|ENST00000505241|FAM193B,ENSG00000146067|ENST00000505569|FAM193B,ENSG00000146067|ENST00000506064|FAM193B,ENSG00000146067|ENST00000506432|FAM193B,ENSG00000146067|ENST00000506879|FAM193B,ENSG00000146067|ENST00000506955|FAM193B,ENSG00000146067|ENST00000507212|FAM193B,ENSG00000146067|ENST00000507587|FAM193B,ENSG00000146067|ENST00000508298|FAM193B,ENSG00000146067|ENST00000510163|FAM193B,ENSG00000146067|ENST00000510429|FAM193B,ENSG00000146067|ENST00000510479|FAM193B,ENSG00000146067|ENST00000513282|FAM193B,ENSG00000146067|ENST00000513502|FAM193B,ENSG00000146067|ENST00000514747|FAM193B,ENSG00000146067|ENST00000515394|FAM193B,ENSG00000146067|ENST00000524677|FAM193B	0	0	0	0
FAM196A	ENSG00000188916|ENST00000424811|FAM196A,ENSG00000188916|ENST00000522781|FAM196A,ENSG00000188916|ENST00000614311|FAM196A	0	0	0	0
FAM196B	ENSG00000204767|ENST00000377365|FAM196B,ENSG00000204767|ENST00000523970|FAM196B	0	0	0	0
FAM198A	ENSG00000144649|ENST00000273146|FAM198A,ENSG00000144649|ENST00000430121|FAM198A,ENSG00000144649|ENST00000434206|FAM198A,ENSG00000144649|ENST00000488863|FAM198A,ENSG00000144649|ENST00000492161|FAM198A	0	0	0	0
FAM199X	ENSG00000123575|ENST00000299906|FAM199X,ENSG00000123575|ENST00000493442|FAM199X	0	0	0	0
FAM19A1	ENSG00000183662|ENST00000478136|FAM19A1,ENSG00000183662|ENST00000491017|FAM19A1,ENSG00000183662|ENST00000496687|FAM19A1,ENSG00000183662|ENST00000617084|FAM19A1	0	0	0	0
FAM19A2	ENSG00000198673|ENST00000416284|FAM19A2,ENSG00000198673|ENST00000500610|FAM19A2,ENSG00000198673|ENST00000547075|FAM19A2,ENSG00000198673|ENST00000547919|FAM19A2,ENSG00000198673|ENST00000547941|FAM19A2,ENSG00000198673|ENST00000548541|FAM19A2,ENSG00000198673|ENST00000548780|FAM19A2,ENSG00000198673|ENST00000549379|FAM19A2,ENSG00000198673|ENST00000549456|FAM19A2,ENSG00000198673|ENST00000549958|FAM19A2,ENSG00000198673|ENST00000550003|FAM19A2,ENSG00000198673|ENST00000550060|FAM19A2,ENSG00000198673|ENST00000550396|FAM19A2,ENSG00000198673|ENST00000551449|FAM19A2,ENSG00000198673|ENST00000551619|FAM19A2,ENSG00000198673|ENST00000552075|FAM19A2	0	0	0	0
FAM19A3	ENSG00000184599|ENST00000361886|FAM19A3,ENSG00000184599|ENST00000369630|FAM19A3	0	0	0	0
FAM19A4	ENSG00000163377|ENST00000295569|FAM19A4,ENSG00000163377|ENST00000495737|FAM19A4,ENSG00000163377|ENST00000634242|FAM19A4	0	0	0	0
FAM19A5	ENSG00000219438|ENST00000336769|FAM19A5,ENSG00000219438|ENST00000358295|FAM19A5,ENSG00000219438|ENST00000402357|FAM19A5,ENSG00000219438|ENST00000406880|FAM19A5,ENSG00000219438|ENST00000473898|FAM19A5	0	0	0	0
FAM200A	ENSG00000221909|ENST00000408938|FAM200A,ENSG00000221909|ENST00000449309|FAM200A	0	0	0	0
FAM205A	ENSG00000205108|ENST00000378788|FAM205A	0	0	0	0
FAM205C	ENSG00000187791|ENST00000340783|FAM205C,ENSG00000187791|ENST00000603592|FAM205C,ENSG00000187791|ENST00000603640|FAM205C	0	0	0	0
FAM206A	ENSG00000119328|ENST00000322940|FAM206A,ENSG00000119328|ENST00000374624|FAM206A,ENSG00000119328|ENST00000445175|FAM206A,ENSG00000119328|ENST00000466200|FAM206A	0	0	0	0
FAM209A	ENSG00000124103|ENST00000371328|FAM209A,ENSG00000124103|ENST00000481560|FAM209A	0	0	0	0
FAM209B	ENSG00000213714|ENST00000371325|FAM209B	0	0	0	0
FAM210A	ENSG00000177150|ENST00000322247|FAM210A,ENSG00000177150|ENST00000402563|FAM210A,ENSG00000177150|ENST00000585785|FAM210A,ENSG00000177150|ENST00000588475|FAM210A,ENSG00000177150|ENST00000589346|FAM210A,ENSG00000177150|ENST00000591269|FAM210A,ENSG00000177150|ENST00000592976|FAM210A	0	0	0	0
FAM212A	ENSG00000185614|ENST00000333323|FAM212A	0	0	0	0
FAM214B	ENSG00000005238|ENST00000322813|FAM214B,ENSG00000005238|ENST00000378557|FAM214B,ENSG00000005238|ENST00000378561|FAM214B,ENSG00000005238|ENST00000378566|FAM214B,ENSG00000005238|ENST00000488109|FAM214B,ENSG00000005238|ENST00000603301|FAM214B,ENSG00000005238|ENST00000605104|FAM214B,ENSG00000005238|ENST00000605244|FAM214B,ENSG00000005238|ENST00000605392|FAM214B	0	0	0	0
FAM216A	ENSG00000204856|ENST00000377673|FAM216A,ENSG00000204856|ENST00000538285|FAM216A,ENSG00000204856|ENST00000546396|FAM216A,ENSG00000204856|ENST00000547539|FAM216A,ENSG00000204856|ENST00000548449|FAM216A,ENSG00000204856|ENST00000548869|FAM216A	0	0	0	0
FAM216B	ENSG00000179813|ENST00000313851|FAM216B,ENSG00000179813|ENST00000537894|FAM216B	0	0	0	0
FAM217A	ENSG00000145975|ENST00000274673|FAM217A,ENSG00000145975|ENST00000380188|FAM217A,ENSG00000145975|ENST00000463904|FAM217A,ENSG00000145975|ENST00000469157|FAM217A,ENSG00000145975|ENST00000478714|FAM217A,ENSG00000145975|ENST00000492651|FAM217A,ENSG00000145975|ENST00000498677|FAM217A	0	0	0	0
FAM217B	ENSG00000196227|ENST00000358293|FAM217B,ENSG00000196227|ENST00000360816|FAM217B,ENSG00000196227|ENST00000421092|FAM217B,ENSG00000196227|ENST00000469084|FAM217B	0	0	0	0
FAM218A	ENSG00000250486|ENST00000513876|FAM218A	0	0	0	0
FAM219A	ENSG00000164970|ENST00000297620|FAM219A,ENSG00000164970|ENST00000379078|FAM219A,ENSG00000164970|ENST00000379080|FAM219A,ENSG00000164970|ENST00000379081|FAM219A,ENSG00000164970|ENST00000379084|FAM219A,ENSG00000164970|ENST00000379087|FAM219A,ENSG00000164970|ENST00000379089|FAM219A,ENSG00000164970|ENST00000422409|FAM219A,ENSG00000164970|ENST00000445726|FAM219A	0	0	0	0
FAM219B	ENSG00000178761|ENST00000357635|FAM219B,ENSG00000178761|ENST00000562698|FAM219B,ENSG00000178761|ENST00000563069|FAM219B,ENSG00000178761|ENST00000563119|FAM219B,ENSG00000178761|ENST00000563413|FAM219B,ENSG00000178761|ENST00000563671|FAM219B,ENSG00000178761|ENST00000563706|FAM219B,ENSG00000178761|ENST00000563877|FAM219B,ENSG00000178761|ENST00000564019|FAM219B,ENSG00000178761|ENST00000564723|FAM219B,ENSG00000178761|ENST00000564857|FAM219B,ENSG00000178761|ENST00000565772|FAM219B,ENSG00000178761|ENST00000566132|FAM219B,ENSG00000178761|ENST00000566194|FAM219B,ENSG00000178761|ENST00000566894|FAM219B,ENSG00000178761|ENST00000567388|FAM219B,ENSG00000178761|ENST00000569524|FAM219B,ENSG00000178761|ENST00000569761|FAM219B,ENSG00000178761|ENST00000570143|FAM219B	0	0	0	0
FAM21A	ENSG00000099290|ENST00000282633|FAM21A,ENSG00000099290|ENST00000314664|FAM21A,ENSG00000099290|ENST00000351071|FAM21A,ENSG00000099290|ENST00000399339|FAM21A,ENSG00000099290|ENST00000434114|FAM21A,ENSG00000099290|ENST00000454806|FAM21A,ENSG00000099290|ENST00000476514|FAM21A,ENSG00000099290|ENST00000492914|FAM21A,ENSG00000099290|ENST00000611324|FAM21A	0	0	0	0
FAM221A	ENSG00000188732|ENST00000344962|FAM221A,ENSG00000188732|ENST00000409192|FAM221A,ENSG00000188732|ENST00000409653|FAM221A,ENSG00000188732|ENST00000409994|FAM221A,ENSG00000188732|ENST00000429719|FAM221A,ENSG00000188732|ENST00000446234|FAM221A,ENSG00000188732|ENST00000462546|FAM221A,ENSG00000188732|ENST00000483090|FAM221A	0	0	0	0
FAM221B	ENSG00000204930|ENST00000377984|FAM221B,ENSG00000204930|ENST00000388950|FAM221B,ENSG00000204930|ENST00000423537|FAM221B,ENSG00000204930|ENST00000472182|FAM221B	0	0	0	0
FAM222A	ENSG00000139438|ENST00000358906|FAM222A,ENSG00000139438|ENST00000538780|FAM222A,ENSG00000139438|ENST00000543653|FAM222A	0	0	0	0
FAM222B	ENSG00000173065|ENST00000341217|FAM222B,ENSG00000173065|ENST00000452648|FAM222B,ENSG00000173065|ENST00000577376|FAM222B,ENSG00000173065|ENST00000577513|FAM222B,ENSG00000173065|ENST00000577682|FAM222B,ENSG00000173065|ENST00000579381|FAM222B,ENSG00000173065|ENST00000581229|FAM222B,ENSG00000173065|ENST00000581381|FAM222B,ENSG00000173065|ENST00000581407|FAM222B,ENSG00000173065|ENST00000582059|FAM222B,ENSG00000173065|ENST00000582266|FAM222B,ENSG00000173065|ENST00000583307|FAM222B,ENSG00000173065|ENST00000583522|FAM222B,ENSG00000173065|ENST00000583953|FAM222B,ENSG00000173065|ENST00000584059|FAM222B	0	0	0	0
FAM227B	ENSG00000166262|ENST00000299338|FAM227B,ENSG00000166262|ENST00000557892|FAM227B,ENSG00000166262|ENST00000558579|FAM227B,ENSG00000166262|ENST00000558594|FAM227B,ENSG00000166262|ENST00000558615|FAM227B,ENSG00000166262|ENST00000558862|FAM227B,ENSG00000166262|ENST00000559351|FAM227B,ENSG00000166262|ENST00000559573|FAM227B,ENSG00000166262|ENST00000559905|FAM227B,ENSG00000166262|ENST00000560246|FAM227B,ENSG00000166262|ENST00000560557|FAM227B,ENSG00000166262|ENST00000561064|FAM227B,ENSG00000166262|ENST00000561116|FAM227B,ENSG00000166262|ENST00000561319|FAM227B	0	0	0	0
FAM228A	ENSG00000186453|ENST00000295150|FAM228A,ENSG00000186453|ENST00000415196|FAM228A,ENSG00000186453|ENST00000432434|FAM228A,ENSG00000186453|ENST00000456591|FAM228A	0	0	0	0
FAM229A	ENSG00000225828|ENST00000415596|FAM229A,ENSG00000225828|ENST00000416512|FAM229A,ENSG00000225828|ENST00000428500|FAM229A,ENSG00000225828|ENST00000432622|FAM229A	0	0	0	0
FAM229B	ENSG00000203778|ENST00000368656|FAM229B,ENSG00000203778|ENST00000604268|FAM229B	0	0	0	0
FAM231A	ENSG00000237847|ENST00000434336|FAM231A	0	0	0	0
FAM231B	ENSG00000268991|ENST00000600179|FAM231B	0	0	0	0
FAM231C	ENSG00000279132|ENST00000624031|FAM231C	0	0	0	0
FAM231D	ENSG00000272058|ENST00000607157|FAM231D	0	0	0	0
FAM234A	ENSG00000167930|ENST00000301678|FAM234A,ENSG00000167930|ENST00000301679|FAM234A,ENSG00000167930|ENST00000399932|FAM234A,ENSG00000167930|ENST00000417499|FAM234A,ENSG00000167930|ENST00000419173|FAM234A,ENSG00000167930|ENST00000420046|FAM234A,ENSG00000167930|ENST00000420500|FAM234A,ENSG00000167930|ENST00000421000|FAM234A,ENSG00000167930|ENST00000424016|FAM234A,ENSG00000167930|ENST00000426695|FAM234A,ENSG00000167930|ENST00000438220|FAM234A,ENSG00000167930|ENST00000447499|FAM234A,ENSG00000167930|ENST00000449945|FAM234A,ENSG00000167930|ENST00000453430|FAM234A,ENSG00000167930|ENST00000468354|FAM234A,ENSG00000167930|ENST00000496874|FAM234A	0	0	0	0
FAM234B	ENSG00000084444|ENST00000197268|FAM234B,ENSG00000084444|ENST00000416494|FAM234B,ENSG00000084444|ENST00000535974|FAM234B,ENSG00000084444|ENST00000537625|FAM234B,ENSG00000084444|ENST00000540455|FAM234B,ENSG00000084444|ENST00000541950|FAM234B	0	0	0	0
FAM24A	ENSG00000203795|ENST00000368894|FAM24A	0	0	0	0
FAM24B	ENSG00000213185|ENST00000368896|FAM24B,ENSG00000213185|ENST00000368898|FAM24B,ENSG00000213185|ENST00000462859|FAM24B,ENSG00000213185|ENST00000489000|FAM24B	0	0	0	0
FAM25A	ENSG00000188100|ENST00000343959|FAM25A	0	0	0	0
FAM25C	ENSG00000276430|ENST00000617224|FAM25C	0	0	0	0
FAM25G	ENSG00000189090|ENST00000452267|FAM25G,ENSG00000189090|ENST00000481177|FAM25G	0	0	0	0
FAM26D	ENSG00000164451|ENST00000368596|FAM26D,ENSG00000164451|ENST00000368597|FAM26D,ENSG00000164451|ENST00000405399|FAM26D,ENSG00000164451|ENST00000452373|FAM26D,ENSG00000164451|ENST00000628083|FAM26D	0	0	0	0
FAM26E	ENSG00000178033|ENST00000368599|FAM26E	0	0	0	0
FAM26F	ENSG00000188820|ENST00000368604|FAM26F,ENSG00000188820|ENST00000368605|FAM26F,ENSG00000188820|ENST00000368606|FAM26F	0	0	0	0
FAM3A	ENSG00000071889|ENST00000322269|FAM3A,ENSG00000071889|ENST00000359889|FAM3A,ENSG00000071889|ENST00000369641|FAM3A,ENSG00000071889|ENST00000369643|FAM3A,ENSG00000071889|ENST00000393572|FAM3A,ENSG00000071889|ENST00000412894|FAM3A,ENSG00000071889|ENST00000416319|FAM3A,ENSG00000071889|ENST00000419205|FAM3A,ENSG00000071889|ENST00000421517|FAM3A,ENSG00000071889|ENST00000426266|FAM3A,ENSG00000071889|ENST00000433619|FAM3A,ENSG00000071889|ENST00000434658|FAM3A,ENSG00000071889|ENST00000440318|FAM3A,ENSG00000071889|ENST00000442929|FAM3A,ENSG00000071889|ENST00000447601|FAM3A,ENSG00000071889|ENST00000449971|FAM3A,ENSG00000071889|ENST00000457212|FAM3A,ENSG00000071889|ENST00000475657|FAM3A,ENSG00000071889|ENST00000492763|FAM3A,ENSG00000071889|ENST00000497506|FAM3A,ENSG00000071889|ENST00000612856|FAM3A,ENSG00000071889|ENST00000621967|FAM3A	0	0	0	0
FAM3B	ENSG00000183844|ENST00000357985|FAM3B,ENSG00000183844|ENST00000398646|FAM3B,ENSG00000183844|ENST00000398647|FAM3B,ENSG00000183844|ENST00000398652|FAM3B,ENSG00000183844|ENST00000479810|FAM3B,ENSG00000183844|ENST00000518236|FAM3B	0	0	0	0
FAM3D	ENSG00000198643|ENST00000358781|FAM3D,ENSG00000198643|ENST00000482623|FAM3D,ENSG00000198643|ENST00000483787|FAM3D,ENSG00000198643|ENST00000489857|FAM3D,ENSG00000198643|ENST00000498347|FAM3D	0	0	0	0
FAM43A	ENSG00000185112|ENST00000329759|FAM43A	0	0	0	0
FAM43B	ENSG00000183114|ENST00000332947|FAM43B	0	0	0	0
FAM45A	ENSG00000119979|ENST00000361432|FAM45A,ENSG00000119979|ENST00000448258|FAM45A,ENSG00000119979|ENST00000462327|FAM45A,ENSG00000119979|ENST00000472379|FAM45A,ENSG00000119979|ENST00000487888|FAM45A,ENSG00000119979|ENST00000489936|FAM45A,ENSG00000119979|ENST00000489988|FAM45A,ENSG00000119979|ENST00000493766|FAM45A,ENSG00000119979|ENST00000497903|FAM45A,ENSG00000119979|ENST00000498549|FAM45A	0	0	0	0
FAM46B	ENSG00000158246|ENST00000289166|FAM46B	0	0	0	0
FAM46C	ENSG00000183508|ENST00000369448|FAM46C	0	0	0	0
FAM46D	ENSG00000174016|ENST00000308293|FAM46D,ENSG00000174016|ENST00000538312|FAM46D	0	0	0	0
FAM47A	ENSG00000185448|ENST00000346193|FAM47A,ENSG00000185448|ENST00000613251|FAM47A	0	0	0	0
FAM47B	ENSG00000189132|ENST00000329357|FAM47B	0	0	0	0
FAM47C	ENSG00000198173|ENST00000358047|FAM47C	0	0	0	0
FAM47E	ENSG00000189157|ENST00000424749|FAM47E,ENSG00000189157|ENST00000502320|FAM47E,ENSG00000189157|ENST00000510197|FAM47E,ENSG00000189157|ENST00000510328|FAM47E,ENSG00000189157|ENST00000511946|FAM47E,ENSG00000189157|ENST00000512895|FAM47E,ENSG00000189157|ENST00000515589|FAM47E,ENSG00000189157|ENST00000606246|FAM47E,ENSG00000189157|ENST00000606550|FAM47E	0	0	0	0
FAM49A	ENSG00000197872|ENST00000381323|FAM49A,ENSG00000197872|ENST00000406434|FAM49A,ENSG00000197872|ENST00000445605|FAM49A,ENSG00000197872|ENST00000451689|FAM49A,ENSG00000197872|ENST00000469507|FAM49A	0	0	0	0
FAM50B	ENSG00000145945|ENST00000380272|FAM50B,ENSG00000145945|ENST00000380274|FAM50B	0	0	0	0
FAM53A	ENSG00000174137|ENST00000308132|FAM53A,ENSG00000174137|ENST00000461064|FAM53A,ENSG00000174137|ENST00000463238|FAM53A,ENSG00000174137|ENST00000467215|FAM53A,ENSG00000174137|ENST00000472884|FAM53A,ENSG00000174137|ENST00000489029|FAM53A,ENSG00000174137|ENST00000489363|FAM53A	0	0	0	0
FAM53B	ENSG00000189319|ENST00000280780|FAM53B,ENSG00000189319|ENST00000337318|FAM53B,ENSG00000189319|ENST00000392754|FAM53B	0	0	0	0
FAM57A	ENSG00000167695|ENST00000301324|FAM57A,ENSG00000167695|ENST00000308278|FAM57A,ENSG00000167695|ENST00000570699|FAM57A,ENSG00000167695|ENST00000570892|FAM57A,ENSG00000167695|ENST00000572018|FAM57A,ENSG00000167695|ENST00000574327|FAM57A,ENSG00000167695|ENST00000577008|FAM57A	0	0	0	0
FAM57B	ENSG00000149926|ENST00000279389|FAM57B,ENSG00000149926|ENST00000380495|FAM57B,ENSG00000149926|ENST00000561666|FAM57B,ENSG00000149926|ENST00000564806|FAM57B,ENSG00000149926|ENST00000567037|FAM57B,ENSG00000149926|ENST00000569508|FAM57B,ENSG00000149926|ENST00000571269|FAM57B	0	0	0	0
FAM63B	ENSG00000128923|ENST00000316848|FAM63B,ENSG00000128923|ENST00000450403|FAM63B,ENSG00000128923|ENST00000559228|FAM63B,ENSG00000128923|ENST00000559745|FAM63B,ENSG00000128923|ENST00000560289|FAM63B	0	0	0	0
FAM64A	ENSG00000129195|ENST00000250056|FAM64A,ENSG00000129195|ENST00000570337|FAM64A,ENSG00000129195|ENST00000571373|FAM64A,ENSG00000129195|ENST00000571572|FAM64A,ENSG00000129195|ENST00000572447|FAM64A,ENSG00000129195|ENST00000572595|FAM64A,ENSG00000129195|ENST00000573385|FAM64A,ENSG00000129195|ENST00000573557|FAM64A,ENSG00000129195|ENST00000576056|FAM64A	0	0	0	0
FAM65A	ENSG00000039523|ENST00000042381|FAM65A,ENSG00000039523|ENST00000379312|FAM65A,ENSG00000039523|ENST00000428437|FAM65A,ENSG00000039523|ENST00000540839|FAM65A,ENSG00000039523|ENST00000561534|FAM65A,ENSG00000039523|ENST00000562116|FAM65A,ENSG00000039523|ENST00000562755|FAM65A,ENSG00000039523|ENST00000564616|FAM65A,ENSG00000039523|ENST00000565176|FAM65A,ENSG00000039523|ENST00000565190|FAM65A,ENSG00000039523|ENST00000565679|FAM65A,ENSG00000039523|ENST00000566522|FAM65A,ENSG00000039523|ENST00000566559|FAM65A,ENSG00000039523|ENST00000566730|FAM65A,ENSG00000039523|ENST00000566815|FAM65A,ENSG00000039523|ENST00000566907|FAM65A,ENSG00000039523|ENST00000566920|FAM65A,ENSG00000039523|ENST00000568959|FAM65A,ENSG00000039523|ENST00000569179|FAM65A,ENSG00000039523|ENST00000569253|FAM65A,ENSG00000039523|ENST00000569474|FAM65A,ENSG00000039523|ENST00000569733|FAM65A	0	0	0	0
FAM65B	ENSG00000111913|ENST00000259698|FAM65B,ENSG00000111913|ENST00000378023|FAM65B,ENSG00000111913|ENST00000463828|FAM65B,ENSG00000111913|ENST00000473070|FAM65B,ENSG00000111913|ENST00000538035|FAM65B,ENSG00000111913|ENST00000540914|FAM65B,ENSG00000111913|ENST00000613507|FAM65B	0	0	0	0
FAM65C	ENSG00000042062|ENST00000045083|FAM65C,ENSG00000042062|ENST00000327979|FAM65C,ENSG00000042062|ENST00000462493|FAM65C,ENSG00000042062|ENST00000462842|FAM65C,ENSG00000042062|ENST00000482129|FAM65C,ENSG00000042062|ENST00000488529|FAM65C	0	0	0	0
FAM69B	ENSG00000165716|ENST00000371691|FAM69B,ENSG00000165716|ENST00000371692|FAM69B	0	0	0	0
FAM69C	ENSG00000187773|ENST00000343998|FAM69C,ENSG00000187773|ENST00000400291|FAM69C	0	0	0	0
FAM71A	ENSG00000162771|ENST00000294829|FAM71A	0	0	0	0
FAM71B	ENSG00000170613|ENST00000302938|FAM71B	0	0	0	0
FAM71C	ENSG00000180219|ENST00000324341|FAM71C	0	0	0	0
FAM71D	ENSG00000172717|ENST00000311864|FAM71D,ENSG00000172717|ENST00000524532|FAM71D,ENSG00000172717|ENST00000524914|FAM71D,ENSG00000172717|ENST00000530728|FAM71D,ENSG00000172717|ENST00000531566|FAM71D,ENSG00000172717|ENST00000534174|FAM71D,ENSG00000172717|ENST00000554500|FAM71D,ENSG00000172717|ENST00000556046|FAM71D,ENSG00000172717|ENST00000556117|FAM71D,ENSG00000172717|ENST00000557671|FAM71D,ENSG00000172717|ENST00000612183|FAM71D	0	0	0	0
FAM71E1	ENSG00000142530|ENST00000593796|FAM71E1,ENSG00000142530|ENST00000595790|FAM71E1,ENSG00000142530|ENST00000599206|FAM71E1,ENSG00000142530|ENST00000600100|FAM71E1,ENSG00000142530|ENST00000600330|FAM71E1,ENSG00000142530|ENST00000602178|FAM71E1	0	0	0	0
FAM71E2	ENSG00000180043|ENST00000424985|FAM71E2,ENSG00000180043|ENST00000585734|FAM71E2	0	0	0	0
FAM71F1	ENSG00000135248|ENST00000315184|FAM71F1,ENSG00000135248|ENST00000466842|FAM71F1,ENSG00000135248|ENST00000469348|FAM71F1,ENSG00000135248|ENST00000471558|FAM71F1,ENSG00000135248|ENST00000483459|FAM71F1,ENSG00000135248|ENST00000484425|FAM71F1,ENSG00000135248|ENST00000485070|FAM71F1,ENSG00000135248|ENST00000493738|FAM71F1,ENSG00000135248|ENST00000621392|FAM71F1	0	0	0	0
FAM71F2	ENSG00000205085|ENST00000477515|FAM71F2	0	0	0	0
FAM72A	ENSG00000196550|ENST00000341209|FAM72A,ENSG00000196550|ENST00000367128|FAM72A,ENSG00000196550|ENST00000367129|FAM72A,ENSG00000196550|ENST00000431655|FAM72A,ENSG00000196550|ENST00000468509|FAM72A,ENSG00000196550|ENST00000470041|FAM72A,ENSG00000196550|ENST00000481737|FAM72A,ENSG00000196550|ENST00000607379|FAM72A	0	0	0	0
FAM72B	ENSG00000188610|ENST00000355228|FAM72B,ENSG00000188610|ENST00000369390|FAM72B,ENSG00000188610|ENST00000452190|FAM72B,ENSG00000188610|ENST00000468129|FAM72B,ENSG00000188610|ENST00000471903|FAM72B,ENSG00000188610|ENST00000616749|FAM72B,ENSG00000188610|ENST00000619376|FAM72B	0	0	0	0
FAM72C	ENSG00000263513|ENST00000369175|FAM72C,ENSG00000263513|ENST00000584486|FAM72C	0	0	0	0
FAM72D	ENSG00000215784|ENST00000400889|FAM72D	0	0	0	0
FAM76A	ENSG00000009780|ENST00000010299|FAM76A,ENSG00000009780|ENST00000234549|FAM76A,ENSG00000009780|ENST00000373949|FAM76A,ENSG00000009780|ENST00000373954|FAM76A,ENSG00000009780|ENST00000419687|FAM76A,ENSG00000009780|ENST00000446647|FAM76A,ENSG00000009780|ENST00000530324|FAM76A	0	0	0	0
FAM76B	ENSG00000077458|ENST00000358780|FAM76B,ENSG00000077458|ENST00000398187|FAM76B,ENSG00000077458|ENST00000535919|FAM76B,ENSG00000077458|ENST00000536839|FAM76B,ENSG00000077458|ENST00000537749|FAM76B,ENSG00000077458|ENST00000538047|FAM76B,ENSG00000077458|ENST00000538316|FAM76B,ENSG00000077458|ENST00000540054|FAM76B,ENSG00000077458|ENST00000541418|FAM76B,ENSG00000077458|ENST00000542135|FAM76B,ENSG00000077458|ENST00000543641|FAM76B,ENSG00000077458|ENST00000545654|FAM76B,ENSG00000077458|ENST00000545813|FAM76B	0	0	0	0
FAM78A	ENSG00000126882|ENST00000247295|FAM78A,ENSG00000126882|ENST00000372269|FAM78A,ENSG00000126882|ENST00000372271|FAM78A,ENSG00000126882|ENST00000464831|FAM78A	0	0	0	0
FAM78B	ENSG00000188859|ENST00000338353|FAM78B,ENSG00000188859|ENST00000354422|FAM78B,ENSG00000188859|ENST00000435676|FAM78B,ENSG00000188859|ENST00000441649|FAM78B,ENSG00000188859|ENST00000456900|FAM78B	0	0	0	0
FAM81B	ENSG00000153347|ENST00000283357|FAM81B,ENSG00000153347|ENST00000503099|FAM81B,ENSG00000153347|ENST00000503361|FAM81B,ENSG00000153347|ENST00000506418|FAM81B,ENSG00000153347|ENST00000507832|FAM81B,ENSG00000153347|ENST00000510458|FAM81B,ENSG00000153347|ENST00000512365|FAM81B,ENSG00000153347|ENST00000513110|FAM81B,ENSG00000153347|ENST00000513529|FAM81B	0	0	0	0
FAM83A	ENSG00000147689|ENST00000276699|FAM83A,ENSG00000147689|ENST00000518448|FAM83A,ENSG00000147689|ENST00000520541|FAM83A,ENSG00000147689|ENST00000521468|FAM83A,ENSG00000147689|ENST00000522648|FAM83A,ENSG00000147689|ENST00000523412|FAM83A,ENSG00000147689|ENST00000523819|FAM83A,ENSG00000147689|ENST00000536633|FAM83A	0	0	0	0
FAM83B	ENSG00000168143|ENST00000306858|FAM83B	0	0	0	0
FAM83C	ENSG00000125998|ENST00000374408|FAM83C	0	0	0	0
FAM83D	ENSG00000101447|ENST00000217429|FAM83D,ENSG00000101447|ENST00000619304|FAM83D,ENSG00000101447|ENST00000619850|FAM83D	0	0	0	0
FAM83E	ENSG00000105523|ENST00000263266|FAM83E,ENSG00000105523|ENST00000593772|FAM83E,ENSG00000105523|ENST00000595110|FAM83E,ENSG00000105523|ENST00000599126|FAM83E	0	0	0	0
FAM83F	ENSG00000133477|ENST00000333407|FAM83F,ENSG00000133477|ENST00000473717|FAM83F,ENSG00000133477|ENST00000488874|FAM83F	0	0	0	0
FAM83G	ENSG00000188522|ENST00000345041|FAM83G,ENSG00000188522|ENST00000388995|FAM83G,ENSG00000188522|ENST00000399096|FAM83G,ENSG00000188522|ENST00000580115|FAM83G	0	0	0	0
FAM83H	ENSG00000180921|ENST00000388913|FAM83H,ENSG00000180921|ENST00000395103|FAM83H	0	0	0	0
FAM84A	ENSG00000162981|ENST00000295092|FAM84A,ENSG00000162981|ENST00000331243|FAM84A,ENSG00000162981|ENST00000464947|FAM84A,ENSG00000162981|ENST00000497769|FAM84A	0	0	0	0
FAM84B	ENSG00000168672|ENST00000304916|FAM84B,ENSG00000168672|ENST00000517458|FAM84B	0	0	0	0
FAM86B1	ENSG00000186523|ENST00000340537|FAM86B1,ENSG00000186523|ENST00000431227|FAM86B1,ENSG00000186523|ENST00000448228|FAM86B1,ENSG00000186523|ENST00000524571|FAM86B1,ENSG00000186523|ENST00000524893|FAM86B1,ENSG00000186523|ENST00000525822|FAM86B1,ENSG00000186523|ENST00000526708|FAM86B1,ENSG00000186523|ENST00000527300|FAM86B1,ENSG00000186523|ENST00000529060|FAM86B1,ENSG00000186523|ENST00000529146|FAM86B1,ENSG00000186523|ENST00000529617|FAM86B1,ENSG00000186523|ENST00000530385|FAM86B1,ENSG00000186523|ENST00000530508|FAM86B1,ENSG00000186523|ENST00000531833|FAM86B1,ENSG00000186523|ENST00000533513|FAM86B1,ENSG00000186523|ENST00000533852|FAM86B1,ENSG00000186523|ENST00000534187|FAM86B1,ENSG00000186523|ENST00000534520|FAM86B1,ENSG00000186523|ENST00000534732|FAM86B1	0	0	0	0
FAM86B2	ENSG00000145002|ENST00000262365|FAM86B2,ENSG00000145002|ENST00000309608|FAM86B2,ENSG00000145002|ENST00000527331|FAM86B2,ENSG00000145002|ENST00000532480|FAM86B2	0	0	0	0
FAM89A	ENSG00000182118|ENST00000366654|FAM89A,ENSG00000182118|ENST00000408363|FAM89A,ENSG00000182118|ENST00000466258|FAM89A,ENSG00000182118|ENST00000494111|FAM89A	0	0	0	0
FAM89B	ENSG00000176973|ENST00000316409|FAM89B,ENSG00000176973|ENST00000449319|FAM89B,ENSG00000176973|ENST00000530349|FAM89B	0	0	0	0
FAM8A1	ENSG00000137414|ENST00000259963|FAM8A1	0	0	0	0
FAM90A1	ENSG00000171847|ENST00000307435|FAM90A1,ENSG00000171847|ENST00000442295|FAM90A1,ENSG00000171847|ENST00000538603|FAM90A1	0	0	0	0
FAM90A26	ENSG00000229924|ENST00000512047|FAM90A26	0	0	0	0
FAM92A1	ENSG00000188343|ENST00000359421|FAM92A1,ENSG00000188343|ENST00000423990|FAM92A1,ENSG00000188343|ENST00000452913|FAM92A1,ENSG00000188343|ENST00000517718|FAM92A1,ENSG00000188343|ENST00000518116|FAM92A1,ENSG00000188343|ENST00000518322|FAM92A1,ENSG00000188343|ENST00000518829|FAM92A1,ENSG00000188343|ENST00000519135|FAM92A1,ENSG00000188343|ENST00000519679|FAM92A1,ENSG00000188343|ENST00000520363|FAM92A1,ENSG00000188343|ENST00000520937|FAM92A1,ENSG00000188343|ENST00000520955|FAM92A1,ENSG00000188343|ENST00000521641|FAM92A1,ENSG00000188343|ENST00000522324|FAM92A1,ENSG00000188343|ENST00000522803|FAM92A1,ENSG00000188343|ENST00000523453|FAM92A1,ENSG00000188343|ENST00000523475|FAM92A1,ENSG00000188343|ENST00000523577|FAM92A1,ENSG00000188343|ENST00000620645|FAM92A1	0	0	0	0
FAM92B	ENSG00000153789|ENST00000539556|FAM92B,ENSG00000153789|ENST00000618669|FAM92B,ENSG00000153789|ENST00000629253|FAM92B	0	0	0	0
FAM9A	ENSG00000183304|ENST00000381003|FAM9A,ENSG00000183304|ENST00000543214|FAM9A	0	0	0	0
FAM9B	ENSG00000177138|ENST00000327220|FAM9B,ENSG00000177138|ENST00000362066|FAM9B,ENSG00000177138|ENST00000428477|FAM9B,ENSG00000177138|ENST00000461107|FAM9B,ENSG00000177138|ENST00000472522|FAM9B,ENSG00000177138|ENST00000494744|FAM9B	0	0	0	0
FAM9C	ENSG00000187268|ENST00000333995|FAM9C,ENSG00000187268|ENST00000380625|FAM9C,ENSG00000187268|ENST00000438997|FAM9C,ENSG00000187268|ENST00000468287|FAM9C,ENSG00000187268|ENST00000542843|FAM9C	0	0	0	0
FANCA	ENSG00000187741|ENST00000305699|FANCA,ENSG00000187741|ENST00000389301|FANCA,ENSG00000187741|ENST00000389302|FANCA,ENSG00000187741|ENST00000534992|FANCA,ENSG00000187741|ENST00000543736|FANCA,ENSG00000187741|ENST00000561660|FANCA,ENSG00000187741|ENST00000561667|FANCA,ENSG00000187741|ENST00000561722|FANCA,ENSG00000187741|ENST00000562424|FANCA,ENSG00000187741|ENST00000563318|FANCA,ENSG00000187741|ENST00000563510|FANCA,ENSG00000187741|ENST00000563513|FANCA,ENSG00000187741|ENST00000563673|FANCA,ENSG00000187741|ENST00000563767|FANCA,ENSG00000187741|ENST00000564475|FANCA,ENSG00000187741|ENST00000564870|FANCA,ENSG00000187741|ENST00000564969|FANCA,ENSG00000187741|ENST00000565582|FANCA,ENSG00000187741|ENST00000566133|FANCA,ENSG00000187741|ENST00000566409|FANCA,ENSG00000187741|ENST00000566889|FANCA,ENSG00000187741|ENST00000567205|FANCA,ENSG00000187741|ENST00000567284|FANCA,ENSG00000187741|ENST00000567510|FANCA,ENSG00000187741|ENST00000567621|FANCA,ENSG00000187741|ENST00000567879|FANCA,ENSG00000187741|ENST00000567883|FANCA,ENSG00000187741|ENST00000567943|FANCA,ENSG00000187741|ENST00000567988|FANCA,ENSG00000187741|ENST00000568369|FANCA,ENSG00000187741|ENST00000568626|FANCA,ENSG00000187741|ENST00000568983|FANCA	0	0	0	0
FANCB	ENSG00000181544|ENST00000324138|FANCB,ENSG00000181544|ENST00000398334|FANCB,ENSG00000181544|ENST00000452869|FANCB,ENSG00000181544|ENST00000489126|FANCB	0	0	0	0
FANCC	ENSG00000158169|ENST00000289081|FANCC,ENSG00000158169|ENST00000375305|FANCC,ENSG00000158169|ENST00000433644|FANCC,ENSG00000158169|ENST00000433829|FANCC,ENSG00000158169|ENST00000464627|FANCC,ENSG00000158169|ENST00000464653|FANCC,ENSG00000158169|ENST00000474949|FANCC,ENSG00000158169|ENST00000477942|FANCC,ENSG00000158169|ENST00000480712|FANCC,ENSG00000158169|ENST00000490972|FANCC,ENSG00000158169|ENST00000493098|FANCC,ENSG00000158169|ENST00000636777|FANCC	0	0	0	0
FANCD2	ENSG00000144554|ENST00000287647|FANCD2,ENSG00000144554|ENST00000383807|FANCD2,ENSG00000144554|ENST00000419585|FANCD2,ENSG00000144554|ENST00000421731|FANCD2,ENSG00000144554|ENST00000431693|FANCD2,ENSG00000144554|ENST00000435522|FANCD2,ENSG00000144554|ENST00000438741|FANCD2,ENSG00000144554|ENST00000464934|FANCD2,ENSG00000144554|ENST00000470028|FANCD2,ENSG00000144554|ENST00000470757|FANCD2,ENSG00000144554|ENST00000480909|FANCD2,ENSG00000144554|ENST00000483276|FANCD2,ENSG00000144554|ENST00000625535|FANCD2	0	0	0	0
FANCD2OS	ENSG00000163705|ENST00000431315|FANCD2OS,ENSG00000163705|ENST00000436517|FANCD2OS,ENSG00000163705|ENST00000450616|FANCD2OS,ENSG00000163705|ENST00000450660|FANCD2OS,ENSG00000163705|ENST00000453223|FANCD2OS,ENSG00000163705|ENST00000524279|FANCD2OS	0	0	0	0
FANCE	ENSG00000112039|ENST00000229769|FANCE	0	0	0	0
FANCF	ENSG00000183161|ENST00000327470|FANCF	0	0	0	0
FANCL	ENSG00000115392|ENST00000233741|FANCL,ENSG00000115392|ENST00000402135|FANCL,ENSG00000115392|ENST00000403295|FANCL,ENSG00000115392|ENST00000403676|FANCL,ENSG00000115392|ENST00000417361|FANCL,ENSG00000115392|ENST00000427708|FANCL,ENSG00000115392|ENST00000446381|FANCL,ENSG00000115392|ENST00000449070|FANCL,ENSG00000115392|ENST00000470506|FANCL,ENSG00000115392|ENST00000481670|FANCL	0	0	0	0
FANCM	ENSG00000187790|ENST00000267430|FANCM,ENSG00000187790|ENST00000542564|FANCM,ENSG00000187790|ENST00000553551|FANCM,ENSG00000187790|ENST00000554030|FANCM,ENSG00000187790|ENST00000554809|FANCM,ENSG00000187790|ENST00000555013|FANCM,ENSG00000187790|ENST00000555484|FANCM,ENSG00000187790|ENST00000556036|FANCM,ENSG00000187790|ENST00000556250|FANCM,ENSG00000187790|ENST00000557110|FANCM	0	0	0	0
FAR2	ENSG00000064763|ENST00000182377|FAR2,ENSG00000064763|ENST00000536681|FAR2,ENSG00000064763|ENST00000547116|FAR2,ENSG00000064763|ENST00000547411|FAR2,ENSG00000064763|ENST00000547759|FAR2,ENSG00000064763|ENST00000549080|FAR2,ENSG00000064763|ENST00000550541|FAR2,ENSG00000064763|ENST00000551193|FAR2,ENSG00000064763|ENST00000551451|FAR2,ENSG00000064763|ENST00000552137|FAR2	0	0	0	0
FARP2	ENSG00000006607|ENST00000264042|FARP2,ENSG00000006607|ENST00000373287|FARP2,ENSG00000006607|ENST00000412332|FARP2,ENSG00000006607|ENST00000413432|FARP2,ENSG00000006607|ENST00000418082|FARP2,ENSG00000006607|ENST00000422951|FARP2,ENSG00000006607|ENST00000444371|FARP2,ENSG00000006607|ENST00000445489|FARP2,ENSG00000006607|ENST00000464142|FARP2,ENSG00000006607|ENST00000467260|FARP2,ENSG00000006607|ENST00000470617|FARP2,ENSG00000006607|ENST00000471447|FARP2,ENSG00000006607|ENST00000473082|FARP2,ENSG00000006607|ENST00000473510|FARP2,ENSG00000006607|ENST00000476799|FARP2,ENSG00000006607|ENST00000478489|FARP2,ENSG00000006607|ENST00000479427|FARP2,ENSG00000006607|ENST00000485051|FARP2,ENSG00000006607|ENST00000486736|FARP2,ENSG00000006607|ENST00000491425|FARP2,ENSG00000006607|ENST00000492868|FARP2,ENSG00000006607|ENST00000496470|FARP2,ENSG00000006607|ENST00000627550|FARP2	0	0	0	0
FARS2	ENSG00000145982|ENST00000274680|FARS2,ENSG00000145982|ENST00000324331|FARS2,ENSG00000145982|ENST00000445533|FARS2,ENSG00000145982|ENST00000602691|FARS2	0	0	0	0
FARSA	ENSG00000179115|ENST00000314606|FARSA,ENSG00000179115|ENST00000423140|FARSA,ENSG00000179115|ENST00000586146|FARSA,ENSG00000179115|ENST00000586280|FARSA,ENSG00000179115|ENST00000587488|FARSA,ENSG00000179115|ENST00000587981|FARSA,ENSG00000179115|ENST00000588025|FARSA,ENSG00000179115|ENST00000588965|FARSA,ENSG00000179115|ENST00000592662|FARSA,ENSG00000179115|ENST00000593021|FARSA	0	0	0	0
FARSB	ENSG00000116120|ENST00000281828|FARSB	0	0	0	0
FAS	ENSG00000026103|ENST00000313771|FAS,ENSG00000026103|ENST00000352159|FAS,ENSG00000026103|ENST00000355279|FAS,ENSG00000026103|ENST00000355740|FAS,ENSG00000026103|ENST00000357339|FAS,ENSG00000026103|ENST00000371857|FAS,ENSG00000026103|ENST00000460510|FAS,ENSG00000026103|ENST00000466081|FAS,ENSG00000026103|ENST00000477270|FAS,ENSG00000026103|ENST00000479522|FAS,ENSG00000026103|ENST00000484444|FAS,ENSG00000026103|ENST00000487314|FAS,ENSG00000026103|ENST00000488877|FAS,ENSG00000026103|ENST00000492756|FAS,ENSG00000026103|ENST00000494410|FAS,ENSG00000026103|ENST00000494799|FAS,ENSG00000026103|ENST00000612663|FAS	0	0	0	0
FASLG	ENSG00000117560|ENST00000340030|FASLG,ENSG00000117560|ENST00000367721|FASLG	0	0	0	0
FASN	ENSG00000169710|ENST00000306749|FASN,ENSG00000169710|ENST00000578424|FASN,ENSG00000169710|ENST00000579410|FASN,ENSG00000169710|ENST00000580382|FASN,ENSG00000169710|ENST00000584610|FASN,ENSG00000169710|ENST00000634990|FASN,ENSG00000169710|ENST00000635197|FASN,ENSG00000169710|ENST00000635733|FASN,ENSG00000169710|ENST00000636628|FASN,ENSG00000169710|ENST00000636968|FASN,ENSG00000169710|ENST00000637026|FASN,ENSG00000169710|ENST00000637525|FASN,ENSG00000169710|ENST00000637693|FASN	0	0	0	0
FASTKD1	ENSG00000138399|ENST00000417376|FASTKD1,ENSG00000138399|ENST00000438035|FASTKD1,ENSG00000138399|ENST00000445210|FASTKD1,ENSG00000138399|ENST00000453153|FASTKD1,ENSG00000138399|ENST00000453929|FASTKD1,ENSG00000138399|ENST00000487293|FASTKD1,ENSG00000138399|ENST00000488516|FASTKD1,ENSG00000138399|ENST00000488951|FASTKD1,ENSG00000138399|ENST00000490590|FASTKD1,ENSG00000138399|ENST00000495505|FASTKD1	0	0	0	0
FASTKD2	ENSG00000118246|ENST00000236980|FASTKD2,ENSG00000118246|ENST00000402774|FASTKD2,ENSG00000118246|ENST00000403094|FASTKD2,ENSG00000118246|ENST00000418289|FASTKD2,ENSG00000118246|ENST00000471788|FASTKD2,ENSG00000118246|ENST00000487777|FASTKD2	0	0	0	0
FASTKD3	ENSG00000124279|ENST00000264669|FASTKD3,ENSG00000124279|ENST00000282110|FASTKD3,ENSG00000124279|ENST00000504695|FASTKD3,ENSG00000124279|ENST00000507036|FASTKD3,ENSG00000124279|ENST00000507572|FASTKD3,ENSG00000124279|ENST00000511261|FASTKD3,ENSG00000124279|ENST00000513577|FASTKD3,ENSG00000124279|ENST00000513658|FASTKD3	0	0	0	0
FASTKD5	ENSG00000215251|ENST00000380266|FASTKD5	0	0	0	0
FAT2	ENSG00000086570|ENST00000261800|FAT2,ENSG00000086570|ENST00000520200|FAT2	0	0	0	0
FAT3	ENSG00000165323|ENST00000409404|FAT3,ENSG00000165323|ENST00000469900|FAT3,ENSG00000165323|ENST00000489716|FAT3,ENSG00000165323|ENST00000525166|FAT3,ENSG00000165323|ENST00000528921|FAT3,ENSG00000165323|ENST00000533797|FAT3	0	0	0	0
FATE1	ENSG00000147378|ENST00000370350|FATE1,ENSG00000147378|ENST00000417321|FATE1	0	0	0	0
FAXC	ENSG00000146267|ENST00000389677|FAXC,ENSG00000146267|ENST00000461803|FAXC,ENSG00000146267|ENST00000480148|FAXC,ENSG00000146267|ENST00000538471|FAXC	0	0	0	0
FAXDC2	ENSG00000170271|ENST00000326080|FAXDC2,ENSG00000170271|ENST00000423554|FAXDC2,ENSG00000170271|ENST00000517448|FAXDC2,ENSG00000170271|ENST00000517874|FAXDC2,ENSG00000170271|ENST00000517938|FAXDC2,ENSG00000170271|ENST00000518651|FAXDC2,ENSG00000170271|ENST00000519258|FAXDC2,ENSG00000170271|ENST00000519501|FAXDC2,ENSG00000170271|ENST00000520461|FAXDC2,ENSG00000170271|ENST00000520581|FAXDC2,ENSG00000170271|ENST00000520968|FAXDC2,ENSG00000170271|ENST00000521518|FAXDC2,ENSG00000170271|ENST00000522825|FAXDC2,ENSG00000170271|ENST00000523997|FAXDC2,ENSG00000170271|ENST00000524250|FAXDC2,ENSG00000170271|ENST00000524363|FAXDC2	0	0	0	0
FBF1	ENSG00000188878|ENST00000319129|FBF1,ENSG00000188878|ENST00000585990|FBF1,ENSG00000188878|ENST00000586112|FBF1,ENSG00000188878|ENST00000586631|FBF1,ENSG00000188878|ENST00000586717|FBF1,ENSG00000188878|ENST00000586838|FBF1,ENSG00000188878|ENST00000588283|FBF1,ENSG00000188878|ENST00000588478|FBF1,ENSG00000188878|ENST00000590264|FBF1,ENSG00000188878|ENST00000592193|FBF1,ENSG00000188878|ENST00000593076|FBF1,ENSG00000188878|ENST00000627351|FBF1,ENSG00000188878|ENST00000636174|FBF1	0	0	0	0
FBLL1	ENSG00000188573|ENST00000338333|FBLL1	0	0	0	0
FBLN7	ENSG00000144152|ENST00000272559|FBLN7,ENSG00000144152|ENST00000331203|FBLN7,ENSG00000144152|ENST00000409450|FBLN7,ENSG00000144152|ENST00000409667|FBLN7,ENSG00000144152|ENST00000409903|FBLN7,ENSG00000144152|ENST00000441565|FBLN7,ENSG00000144152|ENST00000472377|FBLN7	0	0	0	0
FBN2	ENSG00000138829|ENST00000262464|FBN2,ENSG00000138829|ENST00000502468|FBN2,ENSG00000138829|ENST00000507835|FBN2,ENSG00000138829|ENST00000508053|FBN2,ENSG00000138829|ENST00000508989|FBN2,ENSG00000138829|ENST00000511489|FBN2,ENSG00000138829|ENST00000514742|FBN2,ENSG00000138829|ENST00000619499|FBN2	0	0	0	0
FBN3	ENSG00000142449|ENST00000270509|FBN3,ENSG00000142449|ENST00000594331|FBN3,ENSG00000142449|ENST00000595036|FBN3,ENSG00000142449|ENST00000598269|FBN3,ENSG00000142449|ENST00000600128|FBN3,ENSG00000142449|ENST00000601281|FBN3,ENSG00000142449|ENST00000601739|FBN3,ENSG00000142449|ENST00000602121|FBN3	0	0	0	0
FBP1	ENSG00000165140|ENST00000375326|FBP1,ENSG00000165140|ENST00000414122|FBP1,ENSG00000165140|ENST00000415431|FBP1	0	0	0	0
FBRSL1	ENSG00000112787|ENST00000434748|FBRSL1,ENSG00000112787|ENST00000536075|FBRSL1,ENSG00000112787|ENST00000537804|FBRSL1,ENSG00000112787|ENST00000539264|FBRSL1,ENSG00000112787|ENST00000542061|FBRSL1,ENSG00000112787|ENST00000542306|FBRSL1,ENSG00000112787|ENST00000543360|FBRSL1,ENSG00000112787|ENST00000543453|FBRSL1	0	0	0	0
FBXL12	ENSG00000127452|ENST00000247977|FBXL12,ENSG00000127452|ENST00000585379|FBXL12,ENSG00000127452|ENST00000586073|FBXL12,ENSG00000127452|ENST00000586469|FBXL12,ENSG00000127452|ENST00000586651|FBXL12,ENSG00000127452|ENST00000588922|FBXL12,ENSG00000127452|ENST00000589438|FBXL12,ENSG00000127452|ENST00000589626|FBXL12,ENSG00000127452|ENST00000590277|FBXL12,ENSG00000127452|ENST00000590808|FBXL12,ENSG00000127452|ENST00000591009|FBXL12,ENSG00000127452|ENST00000592067|FBXL12,ENSG00000127452|ENST00000592732|FBXL12	0	0	0	0
FBXL13	ENSG00000161040|ENST00000313221|FBXL13,ENSG00000161040|ENST00000379305|FBXL13,ENSG00000161040|ENST00000379308|FBXL13,ENSG00000161040|ENST00000436908|FBXL13,ENSG00000161040|ENST00000440067|FBXL13,ENSG00000161040|ENST00000448002|FBXL13,ENSG00000161040|ENST00000455112|FBXL13,ENSG00000161040|ENST00000456695|FBXL13,ENSG00000161040|ENST00000468216|FBXL13,ENSG00000161040|ENST00000471074|FBXL13,ENSG00000161040|ENST00000477915|FBXL13,ENSG00000161040|ENST00000480422|FBXL13	0	0	0	0
FBXL14	ENSG00000171823|ENST00000339235|FBXL14,ENSG00000171823|ENST00000543278|FBXL14	0	0	0	0
FBXL16	ENSG00000127585|ENST00000324361|FBXL16,ENSG00000127585|ENST00000397621|FBXL16,ENSG00000127585|ENST00000562563|FBXL16,ENSG00000127585|ENST00000562585|FBXL16,ENSG00000127585|ENST00000562648|FBXL16	0	0	0	0
FBXL17	ENSG00000145743|ENST00000359660|FBXL17,ENSG00000145743|ENST00000481160|FBXL17,ENSG00000145743|ENST00000496714|FBXL17,ENSG00000145743|ENST00000518486|FBXL17,ENSG00000145743|ENST00000542267|FBXL17,ENSG00000145743|ENST00000619412|FBXL17	0	0	0	0
FBXL19	ENSG00000099364|ENST00000338343|FBXL19,ENSG00000099364|ENST00000380310|FBXL19,ENSG00000099364|ENST00000427128|FBXL19,ENSG00000099364|ENST00000471231|FBXL19,ENSG00000099364|ENST00000562319|FBXL19,ENSG00000099364|ENST00000562798|FBXL19,ENSG00000099364|ENST00000565690|FBXL19,ENSG00000099364|ENST00000565939|FBXL19,ENSG00000099364|ENST00000566320|FBXL19	0	0	0	0
FBXL2	ENSG00000153558|ENST00000283627|FBXL2,ENSG00000153558|ENST00000421391|FBXL2,ENSG00000153558|ENST00000422741|FBXL2,ENSG00000153558|ENST00000425973|FBXL2,ENSG00000153558|ENST00000432809|FBXL2,ENSG00000153558|ENST00000435207|FBXL2,ENSG00000153558|ENST00000451636|FBXL2,ENSG00000153558|ENST00000460186|FBXL2,ENSG00000153558|ENST00000461094|FBXL2,ENSG00000153558|ENST00000463698|FBXL2,ENSG00000153558|ENST00000463736|FBXL2,ENSG00000153558|ENST00000464164|FBXL2,ENSG00000153558|ENST00000464990|FBXL2,ENSG00000153558|ENST00000471208|FBXL2,ENSG00000153558|ENST00000483037|FBXL2,ENSG00000153558|ENST00000484457|FBXL2,ENSG00000153558|ENST00000492662|FBXL2,ENSG00000153558|ENST00000493778|FBXL2,ENSG00000153558|ENST00000497411|FBXL2,ENSG00000153558|ENST00000498807|FBXL2,ENSG00000153558|ENST00000507198|FBXL2,ENSG00000153558|ENST00000538892|FBXL2	0	0	0	0
FBXL20	ENSG00000108306|ENST00000264658|FBXL20,ENSG00000108306|ENST00000394294|FBXL20,ENSG00000108306|ENST00000577399|FBXL20,ENSG00000108306|ENST00000581781|FBXL20,ENSG00000108306|ENST00000583610|FBXL20	0	0	0	0
FBXL22	ENSG00000197361|ENST00000360587|FBXL22,ENSG00000197361|ENST00000534939|FBXL22,ENSG00000197361|ENST00000560325|FBXL22	0	0	0	0
FBXL6	ENSG00000182325|ENST00000331890|FBXL6,ENSG00000182325|ENST00000455319|FBXL6,ENSG00000182325|ENST00000524492|FBXL6,ENSG00000182325|ENST00000524909|FBXL6,ENSG00000182325|ENST00000526524|FBXL6,ENSG00000182325|ENST00000527000|FBXL6,ENSG00000182325|ENST00000529279|FBXL6,ENSG00000182325|ENST00000530142|FBXL6,ENSG00000182325|ENST00000530687|FBXL6	0	0	0	0
FBXL7	ENSG00000183580|ENST00000329673|FBXL7,ENSG00000183580|ENST00000504595|FBXL7,ENSG00000183580|ENST00000510662|FBXL7	0	0	0	0
FBXL8	ENSG00000135722|ENST00000258200|FBXL8,ENSG00000135722|ENST00000517382|FBXL8,ENSG00000135722|ENST00000518148|FBXL8,ENSG00000135722|ENST00000518603|FBXL8,ENSG00000135722|ENST00000519378|FBXL8,ENSG00000135722|ENST00000519917|FBXL8,ENSG00000135722|ENST00000519945|FBXL8,ENSG00000135722|ENST00000521920|FBXL8,ENSG00000135722|ENST00000523893|FBXL8	0	0	0	0
FBXO10	ENSG00000147912|ENST00000276960|FBXO10,ENSG00000147912|ENST00000432825|FBXO10,ENSG00000147912|ENST00000541607|FBXO10,ENSG00000147912|ENST00000543968|FBXO10,ENSG00000147912|ENST00000544208|FBXO10	0	0	0	0
FBXO15	ENSG00000141665|ENST00000419743|FBXO15,ENSG00000141665|ENST00000577575|FBXO15,ENSG00000141665|ENST00000578399|FBXO15,ENSG00000141665|ENST00000579108|FBXO15,ENSG00000141665|ENST00000579517|FBXO15,ENSG00000141665|ENST00000580088|FBXO15,ENSG00000141665|ENST00000580552|FBXO15,ENSG00000141665|ENST00000580806|FBXO15,ENSG00000141665|ENST00000581214|FBXO15,ENSG00000141665|ENST00000582526|FBXO15,ENSG00000141665|ENST00000583443|FBXO15,ENSG00000141665|ENST00000584425|FBXO15,ENSG00000141665|ENST00000585174|FBXO15	0	0	0	0
FBXO16	ENSG00000214050|ENST00000346498|FBXO16,ENSG00000214050|ENST00000380254|FBXO16,ENSG00000214050|ENST00000517436|FBXO16,ENSG00000214050|ENST00000517673|FBXO16,ENSG00000214050|ENST00000518016|FBXO16,ENSG00000214050|ENST00000518248|FBXO16,ENSG00000214050|ENST00000518734|FBXO16,ENSG00000214050|ENST00000519471|FBXO16,ENSG00000214050|ENST00000520481|FBXO16,ENSG00000214050|ENST00000521548|FBXO16,ENSG00000214050|ENST00000522609|FBXO16	0	0	0	0
FBXO17	ENSG00000269190|ENST00000292852|FBXO17,ENSG00000269190|ENST00000595329|FBXO17,ENSG00000269190|ENST00000596025|FBXO17,ENSG00000269190|ENST00000597696|FBXO17,ENSG00000269190|ENST00000599418|FBXO17,ENSG00000269190|ENST00000599598|FBXO17,ENSG00000269190|ENST00000601394|FBXO17	0	0	0	0
FBXO2	ENSG00000116661|ENST00000354287|FBXO2,ENSG00000116661|ENST00000465901|FBXO2,ENSG00000116661|ENST00000466919|FBXO2,ENSG00000116661|ENST00000471501|FBXO2,ENSG00000116661|ENST00000475961|FBXO2	0	0	0	0
FBXO24	ENSG00000106336|ENST00000241071|FBXO24,ENSG00000106336|ENST00000427939|FBXO24,ENSG00000106336|ENST00000461079|FBXO24,ENSG00000106336|ENST00000465843|FBXO24,ENSG00000106336|ENST00000466053|FBXO24,ENSG00000106336|ENST00000468962|FBXO24,ENSG00000106336|ENST00000474649|FBXO24,ENSG00000106336|ENST00000488079|FBXO24,ENSG00000106336|ENST00000498195|FBXO24	0	0	0	0
FBXO27	ENSG00000161243|ENST00000292853|FBXO27,ENSG00000161243|ENST00000509137|FBXO27,ENSG00000161243|ENST00000593847|FBXO27,ENSG00000161243|ENST00000594770|FBXO27,ENSG00000161243|ENST00000595166|FBXO27,ENSG00000161243|ENST00000598394|FBXO27,ENSG00000161243|ENST00000600828|FBXO27	0	0	0	0
FBXO28	ENSG00000143756|ENST00000366862|FBXO28,ENSG00000143756|ENST00000424254|FBXO28,ENSG00000143756|ENST00000483773|FBXO28,ENSG00000143756|ENST00000519894|FBXO28,ENSG00000143756|ENST00000523990|FBXO28	0	0	0	0
FBXO31	ENSG00000103264|ENST00000311635|FBXO31,ENSG00000103264|ENST00000561664|FBXO31,ENSG00000103264|ENST00000563113|FBXO31,ENSG00000103264|ENST00000563956|FBXO31,ENSG00000103264|ENST00000565593|FBXO31,ENSG00000103264|ENST00000567622|FBXO31,ENSG00000103264|ENST00000569412|FBXO31,ENSG00000103264|ENST00000636077|FBXO31,ENSG00000283277|ENST00000618298|FBXO31	0	0	0	0
FBXO36	ENSG00000153832|ENST00000283946|FBXO36,ENSG00000153832|ENST00000373652|FBXO36,ENSG00000153832|ENST00000409992|FBXO36,ENSG00000153832|ENST00000465090|FBXO36	0	0	0	0
FBXO39	ENSG00000177294|ENST00000321535|FBXO39,ENSG00000177294|ENST00000572251|FBXO39,ENSG00000177294|ENST00000575022|FBXO39	0	0	0	0
FBXO4	ENSG00000151876|ENST00000281623|FBXO4,ENSG00000151876|ENST00000296812|FBXO4,ENSG00000151876|ENST00000504463|FBXO4,ENSG00000151876|ENST00000505566|FBXO4,ENSG00000151876|ENST00000506496|FBXO4,ENSG00000151876|ENST00000509134|FBXO4,ENSG00000151876|ENST00000513496|FBXO4	0	0	0	0
FBXO40	ENSG00000163833|ENST00000338040|FBXO40	0	0	0	0
FBXO41	ENSG00000163013|ENST00000295133|FBXO41,ENSG00000163013|ENST00000519873|FBXO41,ENSG00000163013|ENST00000520186|FBXO41,ENSG00000163013|ENST00000520530|FBXO41,ENSG00000163013|ENST00000521871|FBXO41	0	0	0	0
FBXO42	ENSG00000037637|ENST00000375592|FBXO42,ENSG00000037637|ENST00000444116|FBXO42,ENSG00000037637|ENST00000456164|FBXO42,ENSG00000037637|ENST00000478089|FBXO42	0	0	0	0
FBXO43	ENSG00000156509|ENST00000428847|FBXO43,ENSG00000156509|ENST00000517806|FBXO43,ENSG00000156509|ENST00000520987|FBXO43	0	0	0	0
FBXO44	ENSG00000132879|ENST00000251546|FBXO44,ENSG00000132879|ENST00000251547|FBXO44,ENSG00000132879|ENST00000376760|FBXO44,ENSG00000132879|ENST00000376762|FBXO44,ENSG00000132879|ENST00000376768|FBXO44,ENSG00000132879|ENST00000376770|FBXO44,ENSG00000132879|ENST00000425796|FBXO44,ENSG00000132879|ENST00000471895|FBXO44,ENSG00000132879|ENST00000475435|FBXO44	0	0	0	0
FBXO46	ENSG00000177051|ENST00000317683|FBXO46,ENSG00000177051|ENST00000586899|FBXO46,ENSG00000177051|ENST00000591686|FBXO46	0	0	0	0
FBXO47	ENSG00000204952|ENST00000378079|FBXO47	0	0	0	0
FBXO48	ENSG00000204923|ENST00000377957|FBXO48	0	0	0	0
FBXO5	ENSG00000112029|ENST00000229758|FBXO5,ENSG00000112029|ENST00000367241|FBXO5,ENSG00000112029|ENST00000477822|FBXO5	0	0	0	0
FBXW10	ENSG00000171931|ENST00000301938|FBXW10,ENSG00000171931|ENST00000308799|FBXW10,ENSG00000171931|ENST00000395665|FBXW10,ENSG00000171931|ENST00000573605|FBXW10,ENSG00000171931|ENST00000574478|FBXW10	0	0	0	0
FBXW12	ENSG00000164049|ENST00000296438|FBXW12,ENSG00000164049|ENST00000415155|FBXW12,ENSG00000164049|ENST00000436231|FBXW12,ENSG00000164049|ENST00000445170|FBXW12,ENSG00000164049|ENST00000468158|FBXW12,ENSG00000164049|ENST00000477542|FBXW12	0	0	0	0
FBXW8	ENSG00000174989|ENST00000309909|FBXW8,ENSG00000174989|ENST00000455858|FBXW8,ENSG00000174989|ENST00000551773|FBXW8	0	0	0	0
FBXW9	ENSG00000132004|ENST00000393261|FBXW9,ENSG00000132004|ENST00000587296|FBXW9,ENSG00000132004|ENST00000587955|FBXW9	0	0	0	0
FCAMR	ENSG00000162897|ENST00000324852|FCAMR,ENSG00000162897|ENST00000324863|FCAMR,ENSG00000162897|ENST00000400962|FCAMR,ENSG00000162897|ENST00000450945|FCAMR,ENSG00000162897|ENST00000486178|FCAMR,ENSG00000162897|ENST00000487149|FCAMR,ENSG00000162897|ENST00000488345|FCAMR	0	0	0	0
FCER1A	ENSG00000179639|ENST00000368114|FCER1A,ENSG00000179639|ENST00000368115|FCER1A	0	0	0	0
FCER1G	ENSG00000158869|ENST00000289902|FCER1G,ENSG00000158869|ENST00000367992|FCER1G,ENSG00000158869|ENST00000490414|FCER1G	0	0	0	0
FCER2	ENSG00000104921|ENST00000346664|FCER2,ENSG00000104921|ENST00000360067|FCER2,ENSG00000104921|ENST00000593418|FCER2,ENSG00000104921|ENST00000597312|FCER2,ENSG00000104921|ENST00000597921|FCER2,ENSG00000104921|ENST00000597934|FCER2,ENSG00000104921|ENST00000598803|FCER2	0	0	0	0
FCGBP	ENSG00000275395|ENST00000595713|FCGBP,ENSG00000275395|ENST00000616721|FCGBP,ENSG00000275395|ENST00000620799|FCGBP	0	0	0	0
FCGR1A	ENSG00000150337|ENST00000369168|FCGR1A,ENSG00000150337|ENST00000444948|FCGR1A,ENSG00000150337|ENST00000489479|FCGR1A,ENSG00000150337|ENST00000489704|FCGR1A	0	0	0	0
FCGR1B	ENSG00000198019|ENST00000369178|FCGR1B,ENSG00000198019|ENST00000369383|FCGR1B,ENSG00000198019|ENST00000369384|FCGR1B,ENSG00000198019|ENST00000453173|FCGR1B,ENSG00000198019|ENST00000466915|FCGR1B,ENSG00000198019|ENST00000471609|FCGR1B,ENSG00000198019|ENST00000472543|FCGR1B,ENSG00000198019|ENST00000615565|FCGR1B,ENSG00000198019|ENST00000616817|FCGR1B,ENSG00000198019|ENST00000623603|FCGR1B	0	0	0	0
FCGR2A	ENSG00000143226|ENST00000271450|FCGR2A,ENSG00000143226|ENST00000367972|FCGR2A,ENSG00000143226|ENST00000459885|FCGR2A,ENSG00000143226|ENST00000461298|FCGR2A,ENSG00000143226|ENST00000467525|FCGR2A,ENSG00000143226|ENST00000467654|FCGR2A,ENSG00000143226|ENST00000471026|FCGR2A,ENSG00000143226|ENST00000473080|FCGR2A,ENSG00000143226|ENST00000482233|FCGR2A,ENSG00000143226|ENST00000483665|FCGR2A,ENSG00000143226|ENST00000486608|FCGR2A,ENSG00000143226|ENST00000491841|FCGR2A,ENSG00000143226|ENST00000497474|FCGR2A,ENSG00000143226|ENST00000536731|FCGR2A	0	0	0	0
FCGR2B	ENSG00000072694|ENST00000236937|FCGR2B,ENSG00000072694|ENST00000358671|FCGR2B,ENSG00000072694|ENST00000367961|FCGR2B,ENSG00000072694|ENST00000480308|FCGR2B,ENSG00000072694|ENST00000485778|FCGR2B	0	0	0	0
FCGR3A	ENSG00000203747|ENST00000367967|FCGR3A,ENSG00000203747|ENST00000367969|FCGR3A,ENSG00000203747|ENST00000426740|FCGR3A,ENSG00000203747|ENST00000436743|FCGR3A,ENSG00000203747|ENST00000442336|FCGR3A,ENSG00000203747|ENST00000443193|FCGR3A,ENSG00000203747|ENST00000476031|FCGR3A	0	0	0	0
FCGR3B	ENSG00000162747|ENST00000294800|FCGR3B,ENSG00000162747|ENST00000367964|FCGR3B,ENSG00000162747|ENST00000421702|FCGR3B,ENSG00000162747|ENST00000531221|FCGR3B,ENSG00000162747|ENST00000533780|FCGR3B,ENSG00000162747|ENST00000534489|FCGR3B,ENSG00000162747|ENST00000534776|FCGR3B,ENSG00000162747|ENST00000613418|FCGR3B,ENSG00000162747|ENST00000614870|FCGR3B	0	0	0	0
FCHO1	ENSG00000130475|ENST00000252771|FCHO1,ENSG00000130475|ENST00000593385|FCHO1,ENSG00000130475|ENST00000593833|FCHO1,ENSG00000130475|ENST00000593870|FCHO1,ENSG00000130475|ENST00000594068|FCHO1,ENSG00000130475|ENST00000594202|FCHO1,ENSG00000130475|ENST00000595023|FCHO1,ENSG00000130475|ENST00000595033|FCHO1,ENSG00000130475|ENST00000595549|FCHO1,ENSG00000130475|ENST00000595594|FCHO1,ENSG00000130475|ENST00000595749|FCHO1,ENSG00000130475|ENST00000596309|FCHO1,ENSG00000130475|ENST00000596462|FCHO1,ENSG00000130475|ENST00000596507|FCHO1,ENSG00000130475|ENST00000596522|FCHO1,ENSG00000130475|ENST00000596536|FCHO1,ENSG00000130475|ENST00000596865|FCHO1,ENSG00000130475|ENST00000596951|FCHO1,ENSG00000130475|ENST00000597076|FCHO1,ENSG00000130475|ENST00000597474|FCHO1,ENSG00000130475|ENST00000597512|FCHO1,ENSG00000130475|ENST00000597718|FCHO1,ENSG00000130475|ENST00000598067|FCHO1,ENSG00000130475|ENST00000598086|FCHO1,ENSG00000130475|ENST00000598539|FCHO1,ENSG00000130475|ENST00000598932|FCHO1,ENSG00000130475|ENST00000598960|FCHO1,ENSG00000130475|ENST00000599236|FCHO1,ENSG00000130475|ENST00000599766|FCHO1,ENSG00000130475|ENST00000600058|FCHO1,ENSG00000130475|ENST00000600201|FCHO1,ENSG00000130475|ENST00000600209|FCHO1,ENSG00000130475|ENST00000600393|FCHO1,ENSG00000130475|ENST00000600676|FCHO1,ENSG00000130475|ENST00000601247|FCHO1,ENSG00000130475|ENST00000602111|FCHO1	0	0	0	0
FCHO2	ENSG00000157107|ENST00000287761|FCHO2,ENSG00000157107|ENST00000430046|FCHO2,ENSG00000157107|ENST00000503302|FCHO2,ENSG00000157107|ENST00000507345|FCHO2,ENSG00000157107|ENST00000508431|FCHO2,ENSG00000157107|ENST00000511264|FCHO2,ENSG00000157107|ENST00000512348|FCHO2	0	0	0	0
FCHSD1	ENSG00000197948|ENST00000435817|FCHSD1,ENSG00000197948|ENST00000518160|FCHSD1,ENSG00000197948|ENST00000518499|FCHSD1,ENSG00000197948|ENST00000519800|FCHSD1,ENSG00000197948|ENST00000520747|FCHSD1,ENSG00000197948|ENST00000522126|FCHSD1,ENSG00000197948|ENST00000522386|FCHSD1,ENSG00000197948|ENST00000522763|FCHSD1,ENSG00000197948|ENST00000522783|FCHSD1,ENSG00000197948|ENST00000523856|FCHSD1	0	0	0	0
FCMR	ENSG00000162894|ENST00000367091|FCMR,ENSG00000162894|ENST00000442471|FCMR,ENSG00000162894|ENST00000463473|FCMR,ENSG00000162894|ENST00000474041|FCMR,ENSG00000162894|ENST00000525793|FCMR,ENSG00000162894|ENST00000528654|FCMR,ENSG00000162894|ENST00000529560|FCMR,ENSG00000162894|ENST00000530505|FCMR,ENSG00000162894|ENST00000533312|FCMR,ENSG00000162894|ENST00000628511|FCMR	0	0	0	0
FCN1	ENSG00000085265|ENST00000371806|FCN1,ENSG00000085265|ENST00000616356|FCN1	0	0	0	0
FCN2	ENSG00000160339|ENST00000291744|FCN2,ENSG00000160339|ENST00000350339|FCN2	0	0	0	0
FCN3	ENSG00000142748|ENST00000270879|FCN3,ENSG00000142748|ENST00000354982|FCN3,ENSG00000142748|ENST00000481748|FCN3,ENSG00000142748|ENST00000498393|FCN3	0	0	0	0
FCRL1	ENSG00000163534|ENST00000358292|FCRL1,ENSG00000163534|ENST00000368175|FCRL1,ENSG00000163534|ENST00000368176|FCRL1,ENSG00000163534|ENST00000463001|FCRL1,ENSG00000163534|ENST00000480310|FCRL1,ENSG00000163534|ENST00000489998|FCRL1,ENSG00000163534|ENST00000491942|FCRL1,ENSG00000163534|ENST00000495126|FCRL1	0	0	0	0
FCRL2	ENSG00000132704|ENST00000361516|FCRL2,ENSG00000132704|ENST00000368178|FCRL2,ENSG00000132704|ENST00000368181|FCRL2,ENSG00000132704|ENST00000462774|FCRL2,ENSG00000132704|ENST00000469986|FCRL2	0	0	0	0
FCRL3	ENSG00000160856|ENST00000368184|FCRL3,ENSG00000160856|ENST00000368186|FCRL3,ENSG00000160856|ENST00000457799|FCRL3,ENSG00000160856|ENST00000468507|FCRL3,ENSG00000160856|ENST00000473231|FCRL3,ENSG00000160856|ENST00000477837|FCRL3,ENSG00000160856|ENST00000478179|FCRL3,ENSG00000160856|ENST00000480682|FCRL3,ENSG00000160856|ENST00000485028|FCRL3,ENSG00000160856|ENST00000492769|FCRL3,ENSG00000160856|ENST00000494724|FCRL3,ENSG00000160856|ENST00000496769|FCRL3	0	0	0	0
FCRL4	ENSG00000163518|ENST00000271532|FCRL4,ENSG00000163518|ENST00000448509|FCRL4,ENSG00000163518|ENST00000479869|FCRL4	0	0	0	0
FCRL5	ENSG00000143297|ENST00000361835|FCRL5,ENSG00000143297|ENST00000368189|FCRL5,ENSG00000143297|ENST00000368190|FCRL5,ENSG00000143297|ENST00000461387|FCRL5,ENSG00000143297|ENST00000462218|FCRL5,ENSG00000143297|ENST00000481082|FCRL5,ENSG00000143297|ENST00000483875|FCRL5,ENSG00000143297|ENST00000497286|FCRL5	0	0	0	0
FCRL6	ENSG00000181036|ENST00000321935|FCRL6,ENSG00000181036|ENST00000339348|FCRL6,ENSG00000181036|ENST00000368106|FCRL6,ENSG00000181036|ENST00000392235|FCRL6,ENSG00000181036|ENST00000536257|FCRL6,ENSG00000181036|ENST00000540741|FCRL6,ENSG00000181036|ENST00000541729|FCRL6	0	0	0	0
FCRLA	ENSG00000132185|ENST00000236938|FCRLA,ENSG00000132185|ENST00000294796|FCRLA,ENSG00000132185|ENST00000309691|FCRLA,ENSG00000132185|ENST00000349527|FCRLA,ENSG00000132185|ENST00000350710|FCRLA,ENSG00000132185|ENST00000367949|FCRLA,ENSG00000132185|ENST00000367950|FCRLA,ENSG00000132185|ENST00000367953|FCRLA,ENSG00000132185|ENST00000367957|FCRLA,ENSG00000132185|ENST00000367959|FCRLA,ENSG00000132185|ENST00000465403|FCRLA,ENSG00000132185|ENST00000470841|FCRLA,ENSG00000132185|ENST00000540521|FCRLA,ENSG00000132185|ENST00000546024|FCRLA	0	0	0	0
FCRLB	ENSG00000162746|ENST00000336830|FCRLB,ENSG00000162746|ENST00000367944|FCRLB,ENSG00000162746|ENST00000367945|FCRLB,ENSG00000162746|ENST00000367946|FCRLB,ENSG00000162746|ENST00000367948|FCRLB,ENSG00000162746|ENST00000495397|FCRLB	0	0	0	0
FDCSP	ENSG00000181617|ENST00000317987|FDCSP	0	0	0	0
FDX2	ENSG00000267673|ENST00000343376|FDX2,ENSG00000267673|ENST00000393708|FDX2,ENSG00000267673|ENST00000453681|FDX2,ENSG00000267673|ENST00000460631|FDX2,ENSG00000267673|ENST00000486454|FDX2,ENSG00000267673|ENST00000492239|FDX2,ENSG00000267673|ENST00000494368|FDX2	0	0	0	0
FDXACB1	ENSG00000255561|ENST00000260257|FDXACB1,ENSG00000255561|ENST00000528274|FDXACB1,ENSG00000255561|ENST00000531487|FDXACB1	0	0	0	0
FDXR	ENSG00000161513|ENST00000293195|FDXR,ENSG00000161513|ENST00000413947|FDXR,ENSG00000161513|ENST00000420580|FDXR,ENSG00000161513|ENST00000442102|FDXR,ENSG00000161513|ENST00000544854|FDXR,ENSG00000161513|ENST00000577509|FDXR,ENSG00000161513|ENST00000577932|FDXR,ENSG00000161513|ENST00000578473|FDXR,ENSG00000161513|ENST00000579482|FDXR,ENSG00000161513|ENST00000579543|FDXR,ENSG00000161513|ENST00000579893|FDXR,ENSG00000161513|ENST00000580492|FDXR,ENSG00000161513|ENST00000581219|FDXR,ENSG00000161513|ENST00000581530|FDXR,ENSG00000161513|ENST00000581969|FDXR,ENSG00000161513|ENST00000582710|FDXR,ENSG00000161513|ENST00000582944|FDXR,ENSG00000161513|ENST00000583881|FDXR,ENSG00000161513|ENST00000583917|FDXR,ENSG00000161513|ENST00000610946|FDXR	0	0	0	0
FEM1C	ENSG00000145780|ENST00000274457|FEM1C	0	0	0	0
FEN1	ENSG00000168496|ENST00000305885|FEN1,ENSG00000168496|ENST00000535307|FEN1,ENSG00000168496|ENST00000535723|FEN1	0	0	0	0
FER1L5	ENSG00000249715|ENST00000436930|FER1L5,ENSG00000249715|ENST00000457909|FER1L5,ENSG00000249715|ENST00000505256|FER1L5,ENSG00000249715|ENST00000622983|FER1L5,ENSG00000249715|ENST00000623019|FER1L5,ENSG00000249715|ENST00000623246|FER1L5,ENSG00000249715|ENST00000624922|FER1L5	0	0	0	0
FER1L6	ENSG00000214814|ENST00000522917|FER1L6	0	0	0	0
FERD3L	ENSG00000146618|ENST00000275461|FERD3L	0	0	0	0
FERMT1	ENSG00000101311|ENST00000217289|FERMT1,ENSG00000101311|ENST00000378844|FERMT1,ENSG00000101311|ENST00000478194|FERMT1,ENSG00000101311|ENST00000536936|FERMT1	0	0	0	0
FERMT3	ENSG00000149781|ENST00000279227|FERMT3,ENSG00000149781|ENST00000345728|FERMT3,ENSG00000149781|ENST00000540554|FERMT3,ENSG00000149781|ENST00000540957|FERMT3,ENSG00000149781|ENST00000541252|FERMT3,ENSG00000149781|ENST00000541326|FERMT3,ENSG00000149781|ENST00000544997|FERMT3,ENSG00000149781|ENST00000545896|FERMT3,ENSG00000149781|ENST00000546255|FERMT3	0	0	0	0
FETUB	ENSG00000090512|ENST00000265029|FETUB,ENSG00000090512|ENST00000382134|FETUB,ENSG00000090512|ENST00000382136|FETUB,ENSG00000090512|ENST00000420570|FETUB,ENSG00000090512|ENST00000431018|FETUB,ENSG00000090512|ENST00000435961|FETUB,ENSG00000090512|ENST00000450521|FETUB,ENSG00000090512|ENST00000488561|FETUB	0	0	0	0
FEV	ENSG00000163497|ENST00000295727|FEV,ENSG00000163497|ENST00000470119|FEV	0	0	0	0
FEZ1	ENSG00000149557|ENST00000278919|FEZ1,ENSG00000149557|ENST00000366139|FEZ1,ENSG00000149557|ENST00000392709|FEZ1,ENSG00000149557|ENST00000524427|FEZ1,ENSG00000149557|ENST00000524435|FEZ1,ENSG00000149557|ENST00000526507|FEZ1,ENSG00000149557|ENST00000527350|FEZ1,ENSG00000149557|ENST00000527534|FEZ1,ENSG00000149557|ENST00000528863|FEZ1,ENSG00000149557|ENST00000530096|FEZ1,ENSG00000149557|ENST00000532778|FEZ1,ENSG00000149557|ENST00000532981|FEZ1,ENSG00000149557|ENST00000533294|FEZ1,ENSG00000149557|ENST00000534022|FEZ1,ENSG00000149557|ENST00000577924|FEZ1	0	0	0	0
FEZ2	ENSG00000171055|ENST00000305852|FEZ2,ENSG00000171055|ENST00000357996|FEZ2,ENSG00000171055|ENST00000379245|FEZ2,ENSG00000171055|ENST00000405912|FEZ2,ENSG00000171055|ENST00000406220|FEZ2,ENSG00000171055|ENST00000413938|FEZ2,ENSG00000171055|ENST00000414288|FEZ2,ENSG00000171055|ENST00000432869|FEZ2,ENSG00000171055|ENST00000441005|FEZ2,ENSG00000171055|ENST00000451623|FEZ2,ENSG00000171055|ENST00000464964|FEZ2,ENSG00000171055|ENST00000475815|FEZ2,ENSG00000171055|ENST00000484205|FEZ2,ENSG00000171055|ENST00000487282|FEZ2,ENSG00000171055|ENST00000487919|FEZ2,ENSG00000171055|ENST00000535666|FEZ2	0	0	0	0
FEZF1	ENSG00000128610|ENST00000418046|FEZF1,ENSG00000128610|ENST00000427185|FEZF1,ENSG00000128610|ENST00000442488|FEZF1	0	0	0	0
FEZF2	ENSG00000153266|ENST00000283268|FEZF2,ENSG00000153266|ENST00000475839|FEZF2,ENSG00000153266|ENST00000486811|FEZF2	0	0	0	0
FFAR1	ENSG00000126266|ENST00000246553|FFAR1	0	0	0	0
FFAR3	ENSG00000185897|ENST00000327809|FFAR3,ENSG00000185897|ENST00000594310|FFAR3	0	0	0	0
FFAR4	ENSG00000186188|ENST00000371481|FFAR4,ENSG00000186188|ENST00000371483|FFAR4,ENSG00000186188|ENST00000604414|FFAR4	0	0	0	0
FGA	ENSG00000171560|ENST00000302053|FGA,ENSG00000171560|ENST00000403106|FGA,ENSG00000171560|ENST00000622532|FGA	0	0	0	0
FGB	ENSG00000171564|ENST00000302068|FGB,ENSG00000171564|ENST00000425838|FGB,ENSG00000171564|ENST00000473984|FGB,ENSG00000171564|ENST00000497097|FGB,ENSG00000171564|ENST00000498375|FGB,ENSG00000171564|ENST00000502545|FGB,ENSG00000171564|ENST00000509493|FGB	0	0	0	0
FGD1	ENSG00000102302|ENST00000375135|FGD1	0	0	0	0
FGD3	ENSG00000127084|ENST00000337352|FGD3,ENSG00000127084|ENST00000375482|FGD3,ENSG00000127084|ENST00000416701|FGD3,ENSG00000127084|ENST00000467786|FGD3,ENSG00000127084|ENST00000468206|FGD3,ENSG00000127084|ENST00000488407|FGD3,ENSG00000127084|ENST00000494553|FGD3,ENSG00000127084|ENST00000494669|FGD3	0	0	0	0
FGD5	ENSG00000154783|ENST00000285046|FGD5,ENSG00000154783|ENST00000457774|FGD5,ENSG00000154783|ENST00000468662|FGD5,ENSG00000154783|ENST00000476851|FGD5,ENSG00000154783|ENST00000487605|FGD5,ENSG00000154783|ENST00000543601|FGD5	0	0	0	0
FGD6	ENSG00000180263|ENST00000343958|FGD6,ENSG00000180263|ENST00000451107|FGD6,ENSG00000180263|ENST00000546711|FGD6,ENSG00000180263|ENST00000548069|FGD6,ENSG00000180263|ENST00000549499|FGD6,ENSG00000180263|ENST00000550368|FGD6,ENSG00000180263|ENST00000551521|FGD6	0	0	0	0
FGF10	ENSG00000070193|ENST00000264664|FGF10,ENSG00000070193|ENST00000513107|FGF10	0	0	0	0
FGF11	ENSG00000161958|ENST00000293829|FGF11,ENSG00000161958|ENST00000572907|FGF11,ENSG00000161958|ENST00000575082|FGF11,ENSG00000161958|ENST00000575235|FGF11,ENSG00000161958|ENST00000575398|FGF11,ENSG00000161958|ENST00000576328|FGF11	0	0	0	0
FGF12	ENSG00000114279|ENST00000418610|FGF12,ENSG00000114279|ENST00000430714|FGF12,ENSG00000114279|ENST00000440901|FGF12,ENSG00000114279|ENST00000445105|FGF12,ENSG00000114279|ENST00000448795|FGF12,ENSG00000114279|ENST00000450716|FGF12,ENSG00000114279|ENST00000454309|FGF12,ENSG00000114279|ENST00000466144|FGF12,ENSG00000114279|ENST00000491636|FGF12	0	0	0	0
FGF14	ENSG00000102466|ENST00000376131|FGF14,ENSG00000102466|ENST00000376143|FGF14,ENSG00000102466|ENST00000418923|FGF14,ENSG00000102466|ENST00000468052|FGF14	0	0	0	0
FGF16	ENSG00000196468|ENST00000439435|FGF16	0	0	0	0
FGF17	ENSG00000158815|ENST00000359441|FGF17,ENSG00000158815|ENST00000518533|FGF17,ENSG00000158815|ENST00000521709|FGF17,ENSG00000158815|ENST00000524314|FGF17	0	0	0	0
FGF18	ENSG00000156427|ENST00000274625|FGF18	0	0	0	0
FGF19	ENSG00000162344|ENST00000294312|FGF19	0	0	0	0
FGF20	ENSG00000078579|ENST00000180166|FGF20,ENSG00000078579|ENST00000519941|FGF20	0	0	0	0
FGF21	ENSG00000105550|ENST00000222157|FGF21,ENSG00000105550|ENST00000593756|FGF21	0	0	0	0
FGF22	ENSG00000070388|ENST00000215530|FGF22,ENSG00000070388|ENST00000586042|FGF22,ENSG00000070388|ENST00000591390|FGF22	0	0	0	0
FGF23	ENSG00000118972|ENST00000237837|FGF23	0	0	0	0
FGF3	ENSG00000186895|ENST00000334134|FGF3	0	0	0	0
FGF4	ENSG00000075388|ENST00000168712|FGF4,ENSG00000075388|ENST00000538040|FGF4	0	0	0	0
FGF6	ENSG00000111241|ENST00000228837|FGF6,ENSG00000111241|ENST00000535390|FGF6,ENSG00000111241|ENST00000543077|FGF6	0	0	0	0
FGF8	ENSG00000107831|ENST00000320185|FGF8,ENSG00000107831|ENST00000344255|FGF8,ENSG00000107831|ENST00000346714|FGF8,ENSG00000107831|ENST00000347978|FGF8,ENSG00000107831|ENST00000469792|FGF8,ENSG00000107831|ENST00000485728|FGF8,ENSG00000107831|ENST00000618991|FGF8	0	0	0	0
FGF9	ENSG00000102678|ENST00000382353|FGF9,ENSG00000102678|ENST00000461657|FGF9,ENSG00000102678|ENST00000478546|FGF9	0	0	0	0
FGFBP1	ENSG00000137440|ENST00000382333|FGFBP1	0	0	0	0
FGFBP2	ENSG00000137441|ENST00000259989|FGFBP2,ENSG00000137441|ENST00000509331|FGFBP2	0	0	0	0
FGFBP3	ENSG00000174721|ENST00000311575|FGFBP3	0	0	0	0
FGFR1OP	ENSG00000213066|ENST00000349556|FGFR1OP,ENSG00000213066|ENST00000366847|FGFR1OP,ENSG00000213066|ENST00000476078|FGFR1OP,ENSG00000213066|ENST00000488525|FGFR1OP,ENSG00000213066|ENST00000494781|FGFR1OP,ENSG00000213066|ENST00000496181|FGFR1OP,ENSG00000213066|ENST00000622353|FGFR1OP	0	0	0	0
FGFRL1	ENSG00000127418|ENST00000264748|FGFRL1,ENSG00000127418|ENST00000398484|FGFRL1,ENSG00000127418|ENST00000504138|FGFRL1,ENSG00000127418|ENST00000507339|FGFRL1,ENSG00000127418|ENST00000510644|FGFRL1,ENSG00000127418|ENST00000512174|FGFRL1,ENSG00000127418|ENST00000512562|FGFRL1	0	0	0	0
FGG	ENSG00000171557|ENST00000336098|FGG,ENSG00000171557|ENST00000393846|FGG,ENSG00000171557|ENST00000404648|FGG,ENSG00000171557|ENST00000405164|FGG,ENSG00000171557|ENST00000407946|FGG,ENSG00000171557|ENST00000443553|FGG,ENSG00000171557|ENST00000464532|FGG,ENSG00000171557|ENST00000465336|FGG,ENSG00000171557|ENST00000465913|FGG,ENSG00000171557|ENST00000473393|FGG,ENSG00000171557|ENST00000484695|FGG,ENSG00000171557|ENST00000492082|FGG	0	0	0	0
FGL1	ENSG00000104760|ENST00000381840|FGL1,ENSG00000104760|ENST00000381841|FGL1,ENSG00000104760|ENST00000398054|FGL1,ENSG00000104760|ENST00000398056|FGL1,ENSG00000104760|ENST00000427924|FGL1,ENSG00000104760|ENST00000518650|FGL1,ENSG00000104760|ENST00000518769|FGL1,ENSG00000104760|ENST00000519055|FGL1,ENSG00000104760|ENST00000522444|FGL1,ENSG00000104760|ENST00000522636|FGL1,ENSG00000104760|ENST00000523097|FGL1	0	0	0	0
FGR	ENSG00000000938|ENST00000374003|FGR,ENSG00000000938|ENST00000374004|FGR,ENSG00000000938|ENST00000374005|FGR,ENSG00000000938|ENST00000399173|FGR,ENSG00000000938|ENST00000457296|FGR,ENSG00000000938|ENST00000468038|FGR,ENSG00000000938|ENST00000475472|FGR	0	0	0	0
FHAD1	ENSG00000142621|ENST00000314668|FHAD1,ENSG00000142621|ENST00000358897|FHAD1,ENSG00000142621|ENST00000375995|FHAD1,ENSG00000142621|ENST00000375996|FHAD1,ENSG00000142621|ENST00000375997|FHAD1,ENSG00000142621|ENST00000375998|FHAD1,ENSG00000142621|ENST00000433640|FHAD1,ENSG00000142621|ENST00000444385|FHAD1,ENSG00000142621|ENST00000459961|FHAD1,ENSG00000142621|ENST00000462113|FHAD1,ENSG00000142621|ENST00000471347|FHAD1,ENSG00000142621|ENST00000472086|FHAD1,ENSG00000142621|ENST00000472131|FHAD1,ENSG00000142621|ENST00000472449|FHAD1,ENSG00000142621|ENST00000477846|FHAD1,ENSG00000142621|ENST00000481324|FHAD1,ENSG00000142621|ENST00000483120|FHAD1,ENSG00000142621|ENST00000483694|FHAD1,ENSG00000142621|ENST00000495195|FHAD1,ENSG00000142621|ENST00000524761|FHAD1,ENSG00000142621|ENST00000529606|FHAD1,ENSG00000142621|ENST00000532408|FHAD1	0	0	0	0
FHDC1	ENSG00000137460|ENST00000260008|FHDC1,ENSG00000137460|ENST00000511601|FHDC1	0	0	0	0
FHIT	ENSG00000189283|ENST00000341848|FHIT,ENSG00000189283|ENST00000465330|FHIT,ENSG00000189283|ENST00000466788|FHIT,ENSG00000189283|ENST00000468189|FHIT,ENSG00000189283|ENST00000476844|FHIT,ENSG00000189283|ENST00000488467|FHIT,ENSG00000189283|ENST00000490952|FHIT,ENSG00000189283|ENST00000492590|FHIT	0	0	0	0
FHL3	ENSG00000183386|ENST00000373016|FHL3,ENSG00000183386|ENST00000475084|FHL3,ENSG00000183386|ENST00000477194|FHL3,ENSG00000183386|ENST00000483132|FHL3,ENSG00000183386|ENST00000485803|FHL3	0	0	0	0
FHOD1	ENSG00000135723|ENST00000258201|FHOD1,ENSG00000135723|ENST00000561922|FHOD1,ENSG00000135723|ENST00000562266|FHOD1,ENSG00000135723|ENST00000566006|FHOD1,ENSG00000135723|ENST00000567509|FHOD1,ENSG00000135723|ENST00000567561|FHOD1,ENSG00000135723|ENST00000567752|FHOD1,ENSG00000135723|ENST00000568595|FHOD1,ENSG00000135723|ENST00000569085|FHOD1,ENSG00000135723|ENST00000569888|FHOD1	0	0	0	0
FIBCD1	ENSG00000130720|ENST00000372337|FIBCD1,ENSG00000130720|ENST00000372338|FIBCD1,ENSG00000130720|ENST00000444139|FIBCD1,ENSG00000130720|ENST00000448616|FIBCD1,ENSG00000130720|ENST00000451466|FIBCD1,ENSG00000130720|ENST00000463475|FIBCD1,ENSG00000130720|ENST00000486250|FIBCD1	0	0	0	0
FIBIN	ENSG00000176971|ENST00000318627|FIBIN	0	0	0	0
FICD	ENSG00000198855|ENST00000361549|FICD,ENSG00000198855|ENST00000546448|FICD,ENSG00000198855|ENST00000549641|FICD,ENSG00000198855|ENST00000552695|FICD,ENSG00000198855|ENST00000552758|FICD	0	0	0	0
FIGLA	ENSG00000183733|ENST00000332372|FIGLA	0	0	0	0
FIGN	ENSG00000182263|ENST00000333129|FIGN,ENSG00000182263|ENST00000409634|FIGN,ENSG00000182263|ENST00000482917|FIGN	0	0	0	0
FIGNL1	ENSG00000132436|ENST00000356889|FIGNL1,ENSG00000132436|ENST00000395556|FIGNL1,ENSG00000132436|ENST00000419119|FIGNL1,ENSG00000132436|ENST00000420829|FIGNL1,ENSG00000132436|ENST00000422854|FIGNL1,ENSG00000132436|ENST00000433017|FIGNL1,ENSG00000132436|ENST00000435566|FIGNL1,ENSG00000132436|ENST00000436590|FIGNL1,ENSG00000132436|ENST00000440350|FIGNL1,ENSG00000132436|ENST00000448788|FIGNL1,ENSG00000132436|ENST00000611938|FIGNL1,ENSG00000132436|ENST00000613602|FIGNL1,ENSG00000132436|ENST00000615084|FIGNL1,ENSG00000132436|ENST00000617389|FIGNL1	0	0	0	0
FITM1	ENSG00000139914|ENST00000267426|FITM1,ENSG00000139914|ENST00000559294|FITM1	0	0	0	0
FIZ1	ENSG00000179943|ENST00000221665|FIZ1,ENSG00000179943|ENST00000587414|FIZ1,ENSG00000179943|ENST00000587678|FIZ1,ENSG00000179943|ENST00000590714|FIZ1,ENSG00000179943|ENST00000592585|FIZ1	0	0	0	0
FJX1	ENSG00000179431|ENST00000317811|FJX1,ENSG00000179431|ENST00000532914|FJX1	0	0	0	0
FKBP11	ENSG00000134285|ENST00000256680|FKBP11,ENSG00000134285|ENST00000444214|FKBP11,ENSG00000134285|ENST00000453172|FKBP11,ENSG00000134285|ENST00000546671|FKBP11,ENSG00000134285|ENST00000546847|FKBP11,ENSG00000134285|ENST00000547789|FKBP11,ENSG00000134285|ENST00000549084|FKBP11,ENSG00000134285|ENST00000550765|FKBP11,ENSG00000134285|ENST00000551094|FKBP11,ENSG00000134285|ENST00000551694|FKBP11,ENSG00000134285|ENST00000551807|FKBP11,ENSG00000134285|ENST00000552878|FKBP11,ENSG00000134285|ENST00000553027|FKBP11	0	0	0	0
FKBP1B	ENSG00000119782|ENST00000380986|FKBP1B,ENSG00000119782|ENST00000380991|FKBP1B,ENSG00000119782|ENST00000421839|FKBP1B,ENSG00000119782|ENST00000438630|FKBP1B,ENSG00000119782|ENST00000452109|FKBP1B,ENSG00000119782|ENST00000496149|FKBP1B	0	0	0	0
FKBP2	ENSG00000173486|ENST00000309366|FKBP2,ENSG00000173486|ENST00000394540|FKBP2,ENSG00000173486|ENST00000449942|FKBP2,ENSG00000173486|ENST00000535135|FKBP2,ENSG00000173486|ENST00000536642|FKBP2,ENSG00000173486|ENST00000541388|FKBP2	0	0	0	0
FKBPL	ENSG00000204315|ENST00000375156|FKBPL	0	0	0	0
FKRP	ENSG00000181027|ENST00000318584|FKRP,ENSG00000181027|ENST00000391909|FKRP,ENSG00000181027|ENST00000593800|FKRP,ENSG00000181027|ENST00000593875|FKRP,ENSG00000181027|ENST00000593877|FKRP,ENSG00000181027|ENST00000593902|FKRP,ENSG00000181027|ENST00000593995|FKRP,ENSG00000181027|ENST00000594467|FKRP,ENSG00000181027|ENST00000595570|FKRP,ENSG00000181027|ENST00000595868|FKRP,ENSG00000181027|ENST00000596460|FKRP,ENSG00000181027|ENST00000596974|FKRP,ENSG00000181027|ENST00000597313|FKRP,ENSG00000181027|ENST00000597339|FKRP,ENSG00000181027|ENST00000597403|FKRP,ENSG00000181027|ENST00000598271|FKRP,ENSG00000181027|ENST00000600005|FKRP,ENSG00000181027|ENST00000600227|FKRP,ENSG00000181027|ENST00000600629|FKRP,ENSG00000181027|ENST00000600646|FKRP,ENSG00000181027|ENST00000600681|FKRP,ENSG00000181027|ENST00000600834|FKRP,ENSG00000181027|ENST00000600872|FKRP,ENSG00000181027|ENST00000600977|FKRP,ENSG00000181027|ENST00000601299|FKRP,ENSG00000181027|ENST00000602181|FKRP,ENSG00000181027|ENST00000602250|FKRP	0	0	0	0
FLI1	ENSG00000151702|ENST00000281428|FLI1,ENSG00000151702|ENST00000344954|FLI1,ENSG00000151702|ENST00000429175|FLI1,ENSG00000151702|ENST00000527767|FLI1,ENSG00000151702|ENST00000527786|FLI1,ENSG00000151702|ENST00000528790|FLI1,ENSG00000151702|ENST00000534087|FLI1,ENSG00000151702|ENST00000608055|FLI1,ENSG00000151702|ENST00000608303|FLI1	0	0	0	0
FLJ22763	ENSG00000241224|ENST00000467240|FLJ22763,ENSG00000241224|ENST00000477643|FLJ22763,ENSG00000241224|ENST00000479039|FLJ22763,ENSG00000241224|ENST00000593799|FLJ22763,ENSG00000241224|ENST00000612064|FLJ22763,ENSG00000241224|ENST00000616779|FLJ22763,ENSG00000241224|ENST00000619765|FLJ22763,ENSG00000241224|ENST00000622536|FLJ22763	0	0	0	0
FLRT1	ENSG00000126500|ENST00000246841|FLRT1	0	0	0	0
FLT3	ENSG00000122025|ENST00000241453|FLT3,ENSG00000122025|ENST00000380987|FLT3,ENSG00000122025|ENST00000469894|FLT3	0	0	0	0
FLT3LG	ENSG00000090554|ENST00000204637|FLT3LG,ENSG00000090554|ENST00000593422|FLT3LG,ENSG00000090554|ENST00000594009|FLT3LG,ENSG00000090554|ENST00000595510|FLT3LG,ENSG00000090554|ENST00000596435|FLT3LG,ENSG00000090554|ENST00000597551|FLT3LG,ENSG00000090554|ENST00000597914|FLT3LG,ENSG00000090554|ENST00000598472|FLT3LG,ENSG00000090554|ENST00000598555|FLT3LG,ENSG00000090554|ENST00000600084|FLT3LG,ENSG00000090554|ENST00000600429|FLT3LG,ENSG00000090554|ENST00000601800|FLT3LG	0	0	0	0
FLT4	ENSG00000037280|ENST00000261937|FLT4,ENSG00000037280|ENST00000393347|FLT4,ENSG00000037280|ENST00000424276|FLT4,ENSG00000037280|ENST00000502293|FLT4,ENSG00000037280|ENST00000502603|FLT4,ENSG00000037280|ENST00000502649|FLT4,ENSG00000037280|ENST00000507059|FLT4,ENSG00000037280|ENST00000510000|FLT4,ENSG00000037280|ENST00000512795|FLT4,ENSG00000037280|ENST00000513527|FLT4,ENSG00000037280|ENST00000514810|FLT4,ENSG00000037280|ENST00000619105|FLT4	0	0	0	0
FLVCR1	ENSG00000162769|ENST00000366971|FLVCR1,ENSG00000162769|ENST00000419102|FLVCR1,ENSG00000162769|ENST00000474693|FLVCR1,ENSG00000162769|ENST00000483790|FLVCR1,ENSG00000162769|ENST00000579295|FLVCR1	0	0	0	0
FLVCR2	ENSG00000119686|ENST00000238667|FLVCR2,ENSG00000119686|ENST00000539311|FLVCR2,ENSG00000119686|ENST00000553341|FLVCR2,ENSG00000119686|ENST00000553587|FLVCR2,ENSG00000119686|ENST00000554496|FLVCR2,ENSG00000119686|ENST00000554580|FLVCR2,ENSG00000119686|ENST00000555027|FLVCR2,ENSG00000119686|ENST00000555058|FLVCR2,ENSG00000119686|ENST00000555385|FLVCR2,ENSG00000119686|ENST00000556241|FLVCR2,ENSG00000119686|ENST00000556409|FLVCR2,ENSG00000119686|ENST00000556745|FLVCR2,ENSG00000119686|ENST00000556856|FLVCR2	0	0	0	0
FLYWCH1	ENSG00000059122|ENST00000253928|FLYWCH1,ENSG00000059122|ENST00000344592|FLYWCH1,ENSG00000059122|ENST00000416288|FLYWCH1,ENSG00000059122|ENST00000570425|FLYWCH1,ENSG00000059122|ENST00000570752|FLYWCH1,ENSG00000059122|ENST00000570759|FLYWCH1,ENSG00000059122|ENST00000571140|FLYWCH1,ENSG00000059122|ENST00000571580|FLYWCH1,ENSG00000059122|ENST00000571983|FLYWCH1,ENSG00000059122|ENST00000573525|FLYWCH1,ENSG00000059122|ENST00000573564|FLYWCH1,ENSG00000059122|ENST00000574985|FLYWCH1,ENSG00000059122|ENST00000575604|FLYWCH1,ENSG00000059122|ENST00000575679|FLYWCH1	0	0	0	0
FLYWCH2	ENSG00000162076|ENST00000293981|FLYWCH2,ENSG00000162076|ENST00000396958|FLYWCH2,ENSG00000162076|ENST00000572006|FLYWCH2,ENSG00000162076|ENST00000572786|FLYWCH2,ENSG00000162076|ENST00000573965|FLYWCH2	0	0	0	0
FMC1	ENSG00000164898|ENST00000297534|FMC1,ENSG00000164898|ENST00000468383|FMC1,ENSG00000164898|ENST00000481123|FMC1,ENSG00000164898|ENST00000482181|FMC1,ENSG00000164898|ENST00000488886|FMC1	0	0	0	0
FMN2	ENSG00000155816|ENST00000319653|FMN2,ENSG00000155816|ENST00000441342|FMN2,ENSG00000155816|ENST00000447095|FMN2,ENSG00000155816|ENST00000463398|FMN2,ENSG00000155816|ENST00000496950|FMN2,ENSG00000155816|ENST00000543681|FMN2,ENSG00000155816|ENST00000545751|FMN2	0	0	0	0
FMO1	ENSG00000010932|ENST00000354841|FMO1,ENSG00000010932|ENST00000367750|FMO1,ENSG00000010932|ENST00000402921|FMO1,ENSG00000010932|ENST00000433267|FMO1,ENSG00000010932|ENST00000459868|FMO1,ENSG00000010932|ENST00000469112|FMO1,ENSG00000010932|ENST00000469711|FMO1,ENSG00000010932|ENST00000472893|FMO1,ENSG00000010932|ENST00000617670|FMO1	0	0	0	0
FMO2	ENSG00000094963|ENST00000209929|FMO2,ENSG00000094963|ENST00000462643|FMO2,ENSG00000094963|ENST00000483192|FMO2,ENSG00000094963|ENST00000488431|FMO2,ENSG00000094963|ENST00000489354|FMO2,ENSG00000094963|ENST00000493513|FMO2,ENSG00000094963|ENST00000529935|FMO2	0	0	0	0
FMO4	ENSG00000076258|ENST00000367749|FMO4,ENSG00000076258|ENST00000462992|FMO4,ENSG00000076258|ENST00000475780|FMO4,ENSG00000076258|ENST00000480136|FMO4,ENSG00000076258|ENST00000497228|FMO4	0	0	0	0
FMO5	ENSG00000131781|ENST00000254090|FMO5,ENSG00000131781|ENST00000369272|FMO5,ENSG00000131781|ENST00000441068|FMO5,ENSG00000131781|ENST00000478432|FMO5,ENSG00000131781|ENST00000527849|FMO5,ENSG00000131781|ENST00000533174|FMO5,ENSG00000131781|ENST00000533848|FMO5,ENSG00000131781|ENST00000578284|FMO5,ENSG00000131781|ENST00000619062|FMO5	0	0	0	0
FMOD	ENSG00000122176|ENST00000354955|FMOD,ENSG00000122176|ENST00000461936|FMOD,ENSG00000122176|ENST00000493296|FMOD	0	0	0	0
FMR1NB	ENSG00000176988|ENST00000370467|FMR1NB,ENSG00000176988|ENST00000489034|FMR1NB	0	0	0	0
FN3K	ENSG00000167363|ENST00000300784|FN3K,ENSG00000167363|ENST00000570734|FN3K,ENSG00000167363|ENST00000572813|FN3K,ENSG00000167363|ENST00000573841|FN3K,ENSG00000167363|ENST00000574496|FN3K	0	0	0	0
FN3KRP	ENSG00000141560|ENST00000269373|FN3KRP,ENSG00000141560|ENST00000571482|FN3KRP,ENSG00000141560|ENST00000571594|FN3KRP,ENSG00000141560|ENST00000573158|FN3KRP,ENSG00000141560|ENST00000574206|FN3KRP,ENSG00000141560|ENST00000574356|FN3KRP,ENSG00000141560|ENST00000574832|FN3KRP,ENSG00000141560|ENST00000576363|FN3KRP,ENSG00000141560|ENST00000577128|FN3KRP	0	0	0	0
FNBP1	ENSG00000187239|ENST00000355681|FNBP1,ENSG00000187239|ENST00000420781|FNBP1,ENSG00000187239|ENST00000443566|FNBP1,ENSG00000187239|ENST00000446176|FNBP1,ENSG00000187239|ENST00000449089|FNBP1,ENSG00000187239|ENST00000462766|FNBP1,ENSG00000187239|ENST00000478129|FNBP1,ENSG00000187239|ENST00000482107|FNBP1,ENSG00000187239|ENST00000491905|FNBP1	0	0	0	0
FNDC11	ENSG00000125531|ENST00000370097|FNDC11,ENSG00000125531|ENST00000370098|FNDC11,ENSG00000125531|ENST00000611891|FNDC11,ENSG00000125531|ENST00000615526|FNDC11	0	0	0	0
FNDC4	ENSG00000115226|ENST00000264703|FNDC4,ENSG00000115226|ENST00000476197|FNDC4,ENSG00000115226|ENST00000491414|FNDC4	0	0	0	0
FNDC5	ENSG00000160097|ENST00000373471|FNDC5,ENSG00000160097|ENST00000465346|FNDC5,ENSG00000160097|ENST00000481487|FNDC5,ENSG00000160097|ENST00000483143|FNDC5,ENSG00000160097|ENST00000496770|FNDC5,ENSG00000160097|ENST00000497068|FNDC5	0	0	0	0
FNDC7	ENSG00000143107|ENST00000370017|FNDC7,ENSG00000143107|ENST00000445274|FNDC7	0	0	0	0
FNDC8	ENSG00000073598|ENST00000158009|FNDC8	0	0	0	0
FNDC9	ENSG00000172568|ENST00000312349|FNDC9,ENSG00000172568|ENST00000520782|FNDC9	0	0	0	0
FNIP1	ENSG00000217128|ENST00000307954|FNIP1,ENSG00000217128|ENST00000307968|FNIP1,ENSG00000217128|ENST00000510461|FNIP1,ENSG00000217128|ENST00000511848|FNIP1,ENSG00000217128|ENST00000615660|FNIP1,ENSG00000217128|ENST00000623690|FNIP1	0	0	0	0
FNTB	ENSG00000257365|ENST00000246166|FNTB,ENSG00000257365|ENST00000554210|FNTB,ENSG00000257365|ENST00000554334|FNTB,ENSG00000257365|ENST00000555372|FNTB,ENSG00000257365|ENST00000555618|FNTB,ENSG00000257365|ENST00000555742|FNTB,ENSG00000257365|ENST00000556709|FNTB,ENSG00000257365|ENST00000557300|FNTB	0	0	0	0
FO538757.2	ENSG00000279928|ENST00000624431|FO538757.2	0	0	0	0
FOLR1	ENSG00000110195|ENST00000312293|FOLR1,ENSG00000110195|ENST00000393676|FOLR1,ENSG00000110195|ENST00000393679|FOLR1,ENSG00000110195|ENST00000393681|FOLR1	0	0	0	0
FOLR2	ENSG00000165457|ENST00000298223|FOLR2,ENSG00000165457|ENST00000321324|FOLR2,ENSG00000165457|ENST00000449475|FOLR2,ENSG00000165457|ENST00000454954|FOLR2,ENSG00000165457|ENST00000535625|FOLR2,ENSG00000165457|ENST00000536778|FOLR2,ENSG00000165457|ENST00000538353|FOLR2,ENSG00000165457|ENST00000539412|FOLR2,ENSG00000165457|ENST00000541003|FOLR2,ENSG00000165457|ENST00000619261|FOLR2	0	0	0	0
FOLR3	ENSG00000110203|ENST00000442948|FOLR3,ENSG00000110203|ENST00000545379|FOLR3,ENSG00000110203|ENST00000546166|FOLR3,ENSG00000110203|ENST00000611028|FOLR3,ENSG00000110203|ENST00000612844|FOLR3,ENSG00000110203|ENST00000622388|FOLR3	0	0	0	0
FOXA1	ENSG00000129514|ENST00000250448|FOXA1,ENSG00000129514|ENST00000545425|FOXA1,ENSG00000129514|ENST00000553751|FOXA1,ENSG00000129514|ENST00000554607|FOXA1,ENSG00000129514|ENST00000557418|FOXA1	0	0	0	0
FOXA2	ENSG00000125798|ENST00000377115|FOXA2,ENSG00000125798|ENST00000419308|FOXA2	0	0	0	0
FOXA3	ENSG00000170608|ENST00000302177|FOXA3,ENSG00000170608|ENST00000594297|FOXA3	0	0	0	0
FOXB1	ENSG00000171956|ENST00000396057|FOXB1,ENSG00000171956|ENST00000558693|FOXB1,ENSG00000171956|ENST00000560857|FOXB1	0	0	0	0
FOXB2	ENSG00000204612|ENST00000376708|FOXB2	0	0	0	0
FOXC1	ENSG00000054598|ENST00000380874|FOXC1	0	0	0	0
FOXD1	ENSG00000251493|ENST00000513595|FOXD1,ENSG00000251493|ENST00000615637|FOXD1	0	0	0	0
FOXD2	ENSG00000186564|ENST00000334793|FOXD2	0	0	0	0
FOXD3	ENSG00000187140|ENST00000371116|FOXD3	0	0	0	0
FOXD4	ENSG00000170122|ENST00000382500|FOXD4	0	0	0	0
FOXD4L1	ENSG00000184492|ENST00000306507|FOXD4L1	0	0	0	0
FOXD4L3	ENSG00000187559|ENST00000342833|FOXD4L3	0	0	0	0
FOXD4L4	ENSG00000184659|ENST00000377413|FOXD4L4	0	0	0	0
FOXD4L5	ENSG00000204779|ENST00000377420|FOXD4L5	0	0	0	0
FOXD4L6	ENSG00000273514|ENST00000622588|FOXD4L6	0	0	0	0
FOXE1	ENSG00000178919|ENST00000375123|FOXE1	0	0	0	0
FOXE3	ENSG00000186790|ENST00000335071|FOXE3	0	0	0	0
FOXF1	ENSG00000103241|ENST00000262426|FOXF1	0	0	0	0
FOXF2	ENSG00000137273|ENST00000259806|FOXF2	0	0	0	0
FOXG1	ENSG00000176165|ENST00000313071|FOXG1,ENSG00000176165|ENST00000636346|FOXG1,ENSG00000176165|ENST00000636353|FOXG1,ENSG00000176165|ENST00000636604|FOXG1,ENSG00000176165|ENST00000636893|FOXG1,ENSG00000176165|ENST00000637220|FOXG1,ENSG00000176165|ENST00000637351|FOXG1,ENSG00000176165|ENST00000637817|FOXG1	0	0	0	0
FOXH1	ENSG00000160973|ENST00000377317|FOXH1,ENSG00000160973|ENST00000525197|FOXH1	0	0	0	0
FOXI1	ENSG00000168269|ENST00000306268|FOXI1,ENSG00000168269|ENST00000449804|FOXI1	0	0	0	0
FOXI2	ENSG00000186766|ENST00000388920|FOXI2	0	0	0	0
FOXI3	ENSG00000214336|ENST00000428390|FOXI3	0	0	0	0
FOXJ1	ENSG00000129654|ENST00000322957|FOXJ1	0	0	0	0
FOXJ2	ENSG00000065970|ENST00000162391|FOXJ2,ENSG00000065970|ENST00000428177|FOXJ2,ENSG00000065970|ENST00000539192|FOXJ2	0	0	0	0
FOXK2	ENSG00000141568|ENST00000335255|FOXK2,ENSG00000141568|ENST00000473637|FOXK2,ENSG00000141568|ENST00000526383|FOXK2,ENSG00000141568|ENST00000527313|FOXK2,ENSG00000141568|ENST00000529652|FOXK2,ENSG00000141568|ENST00000531030|FOXK2,ENSG00000141568|ENST00000570585|FOXK2,ENSG00000141568|ENST00000571160|FOXK2,ENSG00000141568|ENST00000571989|FOXK2,ENSG00000141568|ENST00000574694|FOXK2,ENSG00000141568|ENST00000575578|FOXK2,ENSG00000141568|ENST00000624186|FOXK2	0	0	0	0
FOXL1	ENSG00000176678|ENST00000320241|FOXL1,ENSG00000176678|ENST00000593625|FOXL1	0	0	0	0
FOXL2	ENSG00000183770|ENST00000330315|FOXL2	0	0	0	0
FOXL2NB	ENSG00000206262|ENST00000383165|FOXL2NB,ENSG00000206262|ENST00000470680|FOXL2NB,ENSG00000206262|ENST00000498709|FOXL2NB	0	0	0	0
FOXN1	ENSG00000109101|ENST00000226247|FOXN1,ENSG00000109101|ENST00000577936|FOXN1,ENSG00000109101|ENST00000579795|FOXN1	0	0	0	0
FOXN2	ENSG00000170802|ENST00000340553|FOXN2,ENSG00000170802|ENST00000413569|FOXN2,ENSG00000170802|ENST00000616844|FOXN2	0	0	0	0
FOXN4	ENSG00000139445|ENST00000299162|FOXN4,ENSG00000139445|ENST00000355216|FOXN4,ENSG00000139445|ENST00000423960|FOXN4,ENSG00000139445|ENST00000468516|FOXN4	0	0	0	0
FOXO1	ENSG00000150907|ENST00000379561|FOXO1,ENSG00000150907|ENST00000473775|FOXO1,ENSG00000150907|ENST00000636651|FOXO1	0	0	0	0
FOXO3	ENSG00000118689|ENST00000343882|FOXO3,ENSG00000118689|ENST00000406360|FOXO3,ENSG00000118689|ENST00000540898|FOXO3	0	0	0	0
FOXO4	ENSG00000184481|ENST00000341558|FOXO4,ENSG00000184481|ENST00000374259|FOXO4,ENSG00000184481|ENST00000464598|FOXO4,ENSG00000184481|ENST00000466874|FOXO4	0	0	0	0
FOXO6	ENSG00000204060|ENST00000372591|FOXO6	0	0	0	0
FOXP2	ENSG00000128573|ENST00000350908|FOXP2,ENSG00000128573|ENST00000360232|FOXP2,ENSG00000128573|ENST00000378237|FOXP2,ENSG00000128573|ENST00000390668|FOXP2,ENSG00000128573|ENST00000393489|FOXP2,ENSG00000128573|ENST00000393491|FOXP2,ENSG00000128573|ENST00000393494|FOXP2,ENSG00000128573|ENST00000393495|FOXP2,ENSG00000128573|ENST00000393498|FOXP2,ENSG00000128573|ENST00000403559|FOXP2,ENSG00000128573|ENST00000408937|FOXP2,ENSG00000128573|ENST00000412402|FOXP2,ENSG00000128573|ENST00000440349|FOXP2,ENSG00000128573|ENST00000441290|FOXP2,ENSG00000128573|ENST00000452963|FOXP2,ENSG00000128573|ENST00000459666|FOXP2,ENSG00000128573|ENST00000462331|FOXP2,ENSG00000128573|ENST00000495516|FOXP2,ENSG00000128573|ENST00000634372|FOXP2,ENSG00000128573|ENST00000634411|FOXP2,ENSG00000128573|ENST00000634623|FOXP2,ENSG00000128573|ENST00000634664|FOXP2,ENSG00000128573|ENST00000635109|FOXP2,ENSG00000128573|ENST00000635534|FOXP2,ENSG00000128573|ENST00000635563|FOXP2,ENSG00000128573|ENST00000635638|FOXP2	0	0	0	0
FOXP3	ENSG00000049768|ENST00000376197|FOXP3,ENSG00000049768|ENST00000376199|FOXP3,ENSG00000049768|ENST00000376207|FOXP3,ENSG00000049768|ENST00000455775|FOXP3,ENSG00000049768|ENST00000518685|FOXP3,ENSG00000049768|ENST00000557224|FOXP3	0	0	0	0
FOXP4	ENSG00000137166|ENST00000307972|FOXP4,ENSG00000137166|ENST00000373057|FOXP4,ENSG00000137166|ENST00000373060|FOXP4,ENSG00000137166|ENST00000373063|FOXP4,ENSG00000137166|ENST00000409208|FOXP4,ENSG00000137166|ENST00000451305|FOXP4	0	0	0	0
FOXQ1	ENSG00000164379|ENST00000296839|FOXQ1	0	0	0	0
FOXR1	ENSG00000176302|ENST00000317011|FOXR1,ENSG00000176302|ENST00000531539|FOXR1,ENSG00000176302|ENST00000533282|FOXR1	0	0	0	0
FOXR2	ENSG00000189299|ENST00000339140|FOXR2	0	0	0	0
FOXRED2	ENSG00000100350|ENST00000216187|FOXRED2,ENSG00000100350|ENST00000366463|FOXRED2,ENSG00000100350|ENST00000397223|FOXRED2,ENSG00000100350|ENST00000397224|FOXRED2,ENSG00000100350|ENST00000423980|FOXRED2	0	0	0	0
FOXS1	ENSG00000179772|ENST00000375978|FOXS1	0	0	0	0
FP325317.1	ENSG00000277737|ENST00000539936|FP325317.1	0	0	0	0
FP325331.1	ENSG00000278881|ENST00000623531|FP325331.1	0	0	0	0
FPGS	ENSG00000136877|ENST00000373225|FPGS,ENSG00000136877|ENST00000373228|FPGS,ENSG00000136877|ENST00000373247|FPGS,ENSG00000136877|ENST00000393706|FPGS,ENSG00000136877|ENST00000423577|FPGS,ENSG00000136877|ENST00000431857|FPGS,ENSG00000136877|ENST00000460181|FPGS,ENSG00000136877|ENST00000467826|FPGS,ENSG00000136877|ENST00000469310|FPGS,ENSG00000136877|ENST00000473536|FPGS,ENSG00000136877|ENST00000475270|FPGS,ENSG00000136877|ENST00000475765|FPGS,ENSG00000136877|ENST00000479147|FPGS,ENSG00000136877|ENST00000479375|FPGS,ENSG00000136877|ENST00000481552|FPGS,ENSG00000136877|ENST00000488307|FPGS,ENSG00000136877|ENST00000488506|FPGS,ENSG00000136877|ENST00000489522|FPGS,ENSG00000136877|ENST00000496586|FPGS,ENSG00000136877|ENST00000497386|FPGS,ENSG00000136877|ENST00000630236|FPGS	0	0	0	0
FPGT	ENSG00000254685|ENST00000370894|FPGT,ENSG00000254685|ENST00000370898|FPGT,ENSG00000254685|ENST00000467578|FPGT,ENSG00000254685|ENST00000472069|FPGT,ENSG00000254685|ENST00000482102|FPGT,ENSG00000254685|ENST00000524915|FPGT,ENSG00000254685|ENST00000529485|FPGT,ENSG00000254685|ENST00000534056|FPGT	0	0	0	0
FPGT-TNNI3K	ENSG00000259030|ENST00000370893|FPGT-TNNI3K,ENSG00000259030|ENST00000370895|FPGT-TNNI3K,ENSG00000259030|ENST00000370899|FPGT-TNNI3K,ENSG00000259030|ENST00000533006|FPGT-TNNI3K,ENSG00000259030|ENST00000534632|FPGT-TNNI3K,ENSG00000259030|ENST00000557284|FPGT-TNNI3K	0	0	0	0
FPR1	ENSG00000171051|ENST00000304748|FPR1,ENSG00000171051|ENST00000594900|FPR1,ENSG00000171051|ENST00000595042|FPR1,ENSG00000171051|ENST00000600815|FPR1	0	0	0	0
FPR2	ENSG00000171049|ENST00000340023|FPR2,ENSG00000171049|ENST00000598776|FPR2,ENSG00000171049|ENST00000598953|FPR2,ENSG00000171049|ENST00000599326|FPR2,ENSG00000171049|ENST00000600258|FPR2,ENSG00000171049|ENST00000600722|FPR2	0	0	0	0
FPR3	ENSG00000187474|ENST00000339223|FPR3,ENSG00000187474|ENST00000595991|FPR3	0	0	0	0
FRAS1	ENSG00000138759|ENST00000264899|FRAS1,ENSG00000138759|ENST00000325942|FRAS1,ENSG00000138759|ENST00000502446|FRAS1,ENSG00000138759|ENST00000508900|FRAS1,ENSG00000138759|ENST00000508909|FRAS1,ENSG00000138759|ENST00000509802|FRAS1,ENSG00000138759|ENST00000510944|FRAS1,ENSG00000138759|ENST00000512123|FRAS1	0	0	0	0
FRAT1	ENSG00000165879|ENST00000371021|FRAT1,ENSG00000165879|ENST00000490980|FRAT1	0	0	0	0
FRAT2	ENSG00000181274|ENST00000371019|FRAT2	0	0	0	0
FREM1	ENSG00000164946|ENST00000380875|FREM1,ENSG00000164946|ENST00000380880|FREM1,ENSG00000164946|ENST00000380894|FREM1,ENSG00000164946|ENST00000422223|FREM1,ENSG00000164946|ENST00000427623|FREM1,ENSG00000164946|ENST00000466679|FREM1,ENSG00000164946|ENST00000485068|FREM1,ENSG00000164946|ENST00000486223|FREM1,ENSG00000164946|ENST00000497634|FREM1	0	0	0	0
FREM2	ENSG00000150893|ENST00000280481|FREM2,ENSG00000150893|ENST00000482551|FREM2	0	0	0	0
FREM3	ENSG00000183090|ENST00000329798|FREM3,ENSG00000183090|ENST00000508899|FREM3	0	0	0	0
FRG2	ENSG00000205097|ENST00000378763|FRG2,ENSG00000205097|ENST00000504750|FRG2	0	0	0	0
FRG2B	ENSG00000225899|ENST00000425520|FRG2B,ENSG00000225899|ENST00000443774|FRG2B	0	0	0	0
FRG2C	ENSG00000172969|ENST00000308062|FRG2C,ENSG00000172969|ENST00000464571|FRG2C	0	0	0	0
FRMD1	ENSG00000153303|ENST00000283309|FRMD1,ENSG00000153303|ENST00000336070|FRMD1,ENSG00000153303|ENST00000358587|FRMD1,ENSG00000153303|ENST00000432403|FRMD1,ENSG00000153303|ENST00000440994|FRMD1,ENSG00000153303|ENST00000468647|FRMD1,ENSG00000153303|ENST00000506415|FRMD1,ENSG00000153303|ENST00000509157|FRMD1,ENSG00000153303|ENST00000511714|FRMD1	0	0	0	0
FRMD5	ENSG00000171877|ENST00000402883|FRMD5,ENSG00000171877|ENST00000417257|FRMD5,ENSG00000171877|ENST00000421674|FRMD5,ENSG00000171877|ENST00000449926|FRMD5,ENSG00000171877|ENST00000451277|FRMD5,ENSG00000171877|ENST00000458630|FRMD5,ENSG00000171877|ENST00000473965|FRMD5,ENSG00000171877|ENST00000479319|FRMD5,ENSG00000171877|ENST00000484674|FRMD5,ENSG00000171877|ENST00000558108|FRMD5,ENSG00000171877|ENST00000618556|FRMD5,ENSG00000171877|ENST00000636859|FRMD5	0	0	0	0
FRMD7	ENSG00000165694|ENST00000298542|FRMD7,ENSG00000165694|ENST00000370879|FRMD7,ENSG00000165694|ENST00000464296|FRMD7	0	0	0	0
FRMD8	ENSG00000126391|ENST00000317568|FRMD8,ENSG00000126391|ENST00000355991|FRMD8,ENSG00000126391|ENST00000416776|FRMD8,ENSG00000126391|ENST00000525156|FRMD8,ENSG00000126391|ENST00000526201|FRMD8,ENSG00000126391|ENST00000528854|FRMD8,ENSG00000126391|ENST00000531151|FRMD8,ENSG00000126391|ENST00000531296|FRMD8,ENSG00000126391|ENST00000533782|FRMD8	0	0	0	0
FRMPD1	ENSG00000070601|ENST00000359927|FRMPD1,ENSG00000070601|ENST00000377765|FRMPD1,ENSG00000070601|ENST00000539465|FRMPD1	0	0	0	0
FRMPD2	ENSG00000170324|ENST00000305531|FRMPD2,ENSG00000170324|ENST00000374201|FRMPD2,ENSG00000170324|ENST00000463706|FRMPD2,ENSG00000170324|ENST00000468556|FRMPD2,ENSG00000170324|ENST00000474573|FRMPD2,ENSG00000170324|ENST00000477710|FRMPD2,ENSG00000170324|ENST00000486151|FRMPD2,ENSG00000170324|ENST00000491130|FRMPD2,ENSG00000170324|ENST00000492045|FRMPD2,ENSG00000170324|ENST00000494505|FRMPD2,ENSG00000170324|ENST00000505547|FRMPD2,ENSG00000170324|ENST00000635925|FRMPD2,ENSG00000170324|ENST00000636244|FRMPD2,ENSG00000170324|ENST00000637395|FRMPD2	0	0	0	0
FRMPD3	ENSG00000147234|ENST00000276185|FRMPD3,ENSG00000147234|ENST00000439554|FRMPD3,ENSG00000147234|ENST00000477796|FRMPD3	0	0	0	0
FRMPD4	ENSG00000169933|ENST00000380682|FRMPD4,ENSG00000169933|ENST00000616992|FRMPD4	0	0	0	0
FRRS1	ENSG00000156869|ENST00000287474|FRRS1,ENSG00000156869|ENST00000370176|FRRS1,ENSG00000156869|ENST00000489209|FRRS1,ENSG00000156869|ENST00000492943|FRRS1	0	0	0	0
FRRS1L	ENSG00000260230|ENST00000561981|FRRS1L	0	0	0	0
FRY	ENSG00000073910|ENST00000380217|FRY,ENSG00000073910|ENST00000380250|FRY,ENSG00000073910|ENST00000418076|FRY,ENSG00000073910|ENST00000436046|FRY,ENSG00000073910|ENST00000463566|FRY,ENSG00000073910|ENST00000477712|FRY,ENSG00000073910|ENST00000542859|FRY,ENSG00000073910|ENST00000602645|FRY	0	0	0	0
FRZB	ENSG00000162998|ENST00000295113|FRZB	0	0	0	0
FSBP	ENSG00000265817|ENST00000481490|FSBP,ENSG00000265817|ENST00000517506|FSBP	0	0	0	0
FSCB	ENSG00000189139|ENST00000340446|FSCB	0	0	0	0
FSCN2	ENSG00000186765|ENST00000334850|FSCN2,ENSG00000186765|ENST00000417245|FSCN2,ENSG00000186765|ENST00000527221|FSCN2	0	0	0	0
FSCN3	ENSG00000106328|ENST00000265825|FSCN3,ENSG00000106328|ENST00000421705|FSCN3,ENSG00000106328|ENST00000469242|FSCN3,ENSG00000106328|ENST00000478328|FSCN3,ENSG00000106328|ENST00000478821|FSCN3	0	0	0	0
FSD1	ENSG00000105255|ENST00000221856|FSD1,ENSG00000105255|ENST00000594438|FSD1,ENSG00000105255|ENST00000597480|FSD1,ENSG00000105255|ENST00000597590|FSD1,ENSG00000105255|ENST00000598010|FSD1,ENSG00000105255|ENST00000598179|FSD1,ENSG00000105255|ENST00000599375|FSD1,ENSG00000105255|ENST00000601006|FSD1,ENSG00000105255|ENST00000601678|FSD1,ENSG00000105255|ENST00000601815|FSD1	0	0	0	0
FSD1L	ENSG00000106701|ENST00000374707|FSD1L,ENSG00000106701|ENST00000374710|FSD1L,ENSG00000106701|ENST00000394926|FSD1L,ENSG00000106701|ENST00000469022|FSD1L,ENSG00000106701|ENST00000480279|FSD1L,ENSG00000106701|ENST00000481272|FSD1L,ENSG00000106701|ENST00000484973|FSD1L,ENSG00000106701|ENST00000495708|FSD1L	0	0	0	0
FSD2	ENSG00000186628|ENST00000334574|FSD2,ENSG00000186628|ENST00000541889|FSD2,ENSG00000186628|ENST00000561368|FSD2	0	0	0	0
FSHB	ENSG00000131808|ENST00000254122|FSHB,ENSG00000131808|ENST00000417547|FSHB,ENSG00000131808|ENST00000533718|FSHB	0	0	0	0
FSHR	ENSG00000170820|ENST00000304421|FSHR,ENSG00000170820|ENST00000406846|FSHR,ENSG00000170820|ENST00000419927|FSHR,ENSG00000170820|ENST00000454032|FSHR,ENSG00000170820|ENST00000469138|FSHR	0	0	0	0
FSIP1	ENSG00000150667|ENST00000350221|FSIP1,ENSG00000150667|ENST00000559547|FSIP1,ENSG00000150667|ENST00000559692|FSIP1	0	0	0	0
FSTL4	ENSG00000053108|ENST00000265342|FSTL4,ENSG00000053108|ENST00000507112|FSTL4,ENSG00000053108|ENST00000509525|FSTL4,ENSG00000053108|ENST00000510685|FSTL4,ENSG00000053108|ENST00000511375|FSTL4,ENSG00000053108|ENST00000514998|FSTL4,ENSG00000053108|ENST00000621681|FSTL4	0	0	0	0
FSTL5	ENSG00000168843|ENST00000306100|FSTL5,ENSG00000168843|ENST00000379164|FSTL5,ENSG00000168843|ENST00000427802|FSTL5,ENSG00000168843|ENST00000511170|FSTL5,ENSG00000168843|ENST00000511999|FSTL5	0	0	0	0
FTCD	ENSG00000160282|ENST00000291670|FTCD,ENSG00000160282|ENST00000397743|FTCD,ENSG00000160282|ENST00000397746|FTCD,ENSG00000160282|ENST00000397748|FTCD,ENSG00000160282|ENST00000446405|FTCD,ENSG00000160282|ENST00000460011|FTCD,ENSG00000160282|ENST00000469240|FTCD,ENSG00000160282|ENST00000480950|FTCD,ENSG00000160282|ENST00000483568|FTCD,ENSG00000160282|ENST00000488577|FTCD,ENSG00000160282|ENST00000494498|FTCD,ENSG00000160282|ENST00000498355|FTCD	0	0	0	0
FTCDNL1	ENSG00000226124|ENST00000416668|FTCDNL1,ENSG00000226124|ENST00000420128|FTCDNL1,ENSG00000226124|ENST00000420922|FTCDNL1,ENSG00000226124|ENST00000622774|FTCDNL1	0	0	0	0
FTHL17	ENSG00000132446|ENST00000359202|FTHL17	0	0	0	0
FTMT	ENSG00000181867|ENST00000321339|FTMT	0	0	0	0
FUNDC1	ENSG00000069509|ENST00000378045|FUNDC1,ENSG00000069509|ENST00000483115|FUNDC1	0	0	0	0
FUT1	ENSG00000174951|ENST00000310160|FUT1,ENSG00000174951|ENST00000597220|FUT1,ENSG00000174951|ENST00000599826|FUT1,ENSG00000174951|ENST00000601931|FUT1,ENSG00000174951|ENST00000601988|FUT1	0	0	0	0
FUT10	ENSG00000172728|ENST00000327671|FUT10,ENSG00000172728|ENST00000416169|FUT10,ENSG00000172728|ENST00000517891|FUT10,ENSG00000172728|ENST00000517942|FUT10,ENSG00000172728|ENST00000518076|FUT10,ENSG00000172728|ENST00000518672|FUT10,ENSG00000172728|ENST00000519440|FUT10,ENSG00000172728|ENST00000520503|FUT10,ENSG00000172728|ENST00000520767|FUT10,ENSG00000172728|ENST00000520935|FUT10,ENSG00000172728|ENST00000524021|FUT10	0	0	0	0
FUT11	ENSG00000196968|ENST00000372841|FUT11,ENSG00000196968|ENST00000394790|FUT11,ENSG00000196968|ENST00000465695|FUT11,ENSG00000196968|ENST00000489264|FUT11	0	0	0	0
FUT2	ENSG00000176920|ENST00000391876|FUT2,ENSG00000176920|ENST00000425340|FUT2,ENSG00000176920|ENST00000522283|FUT2,ENSG00000176920|ENST00000522966|FUT2	0	0	0	0
FUT3	ENSG00000171124|ENST00000303225|FUT3,ENSG00000171124|ENST00000458379|FUT3,ENSG00000171124|ENST00000585715|FUT3,ENSG00000171124|ENST00000587048|FUT3,ENSG00000171124|ENST00000587183|FUT3,ENSG00000171124|ENST00000588539|FUT3,ENSG00000171124|ENST00000589620|FUT3,ENSG00000171124|ENST00000589714|FUT3,ENSG00000171124|ENST00000589918|FUT3,ENSG00000171124|ENST00000593144|FUT3	0	0	0	0
FUT4	ENSG00000196371|ENST00000358752|FUT4	0	0	0	0
FUT5	ENSG00000130383|ENST00000252675|FUT5,ENSG00000130383|ENST00000588525|FUT5	0	0	0	0
FUT6	ENSG00000156413|ENST00000286955|FUT6,ENSG00000156413|ENST00000318336|FUT6,ENSG00000156413|ENST00000524754|FUT6,ENSG00000156413|ENST00000526499|FUT6,ENSG00000156413|ENST00000527106|FUT6,ENSG00000156413|ENST00000528505|FUT6,ENSG00000156413|ENST00000529165|FUT6,ENSG00000156413|ENST00000531085|FUT6,ENSG00000156413|ENST00000531199|FUT6,ENSG00000156413|ENST00000532464|FUT6,ENSG00000156413|ENST00000591079|FUT6,ENSG00000156413|ENST00000592563|FUT6	0	0	0	0
FUT7	ENSG00000180549|ENST00000314412|FUT7	0	0	0	0
FUT9	ENSG00000172461|ENST00000302103|FUT9,ENSG00000172461|ENST00000483933|FUT9	0	0	0	0
FUZ	ENSG00000010361|ENST00000313777|FUZ,ENSG00000010361|ENST00000377092|FUZ,ENSG00000010361|ENST00000525130|FUZ,ENSG00000010361|ENST00000525370|FUZ,ENSG00000010361|ENST00000525800|FUZ,ENSG00000010361|ENST00000526435|FUZ,ENSG00000010361|ENST00000526575|FUZ,ENSG00000010361|ENST00000527111|FUZ,ENSG00000010361|ENST00000527585|FUZ,ENSG00000010361|ENST00000527973|FUZ,ENSG00000010361|ENST00000528043|FUZ,ENSG00000010361|ENST00000528094|FUZ,ENSG00000010361|ENST00000529302|FUZ,ENSG00000010361|ENST00000529634|FUZ,ENSG00000010361|ENST00000531017|FUZ,ENSG00000010361|ENST00000533418|FUZ,ENSG00000010361|ENST00000534008|FUZ,ENSG00000010361|ENST00000534138|FUZ	0	0	0	0
FXN	ENSG00000165060|ENST00000377270|FXN,ENSG00000165060|ENST00000396364|FXN,ENSG00000165060|ENST00000396366|FXN,ENSG00000165060|ENST00000484259|FXN,ENSG00000165060|ENST00000498653|FXN	0	0	0	0
FXYD1	ENSG00000266964|ENST00000351325|FXYD1,ENSG00000266964|ENST00000455515|FXYD1,ENSG00000266964|ENST00000587056|FXYD1,ENSG00000266964|ENST00000588081|FXYD1,ENSG00000266964|ENST00000588607|FXYD1,ENSG00000266964|ENST00000588715|FXYD1,ENSG00000266964|ENST00000589121|FXYD1,ENSG00000266964|ENST00000589209|FXYD1,ENSG00000266964|ENST00000590462|FXYD1,ENSG00000266964|ENST00000592818|FXYD1,ENSG00000266964|ENST00000612146|FXYD1	0	0	0	0
FXYD2	ENSG00000137731|ENST00000260287|FXYD2,ENSG00000137731|ENST00000292079|FXYD2,ENSG00000137731|ENST00000317594|FXYD2,ENSG00000137731|ENST00000514385|FXYD2,ENSG00000137731|ENST00000528014|FXYD2,ENSG00000137731|ENST00000532119|FXYD2,ENSG00000137731|ENST00000533281|FXYD2,ENSG00000137731|ENST00000534383|FXYD2	0	0	0	0
FXYD4	ENSG00000150201|ENST00000476166|FXYD4,ENSG00000150201|ENST00000479189|FXYD4,ENSG00000150201|ENST00000480834|FXYD4,ENSG00000150201|ENST00000616495|FXYD4	0	0	0	0
FXYD5	ENSG00000089327|ENST00000342879|FXYD5,ENSG00000089327|ENST00000392217|FXYD5,ENSG00000089327|ENST00000392218|FXYD5,ENSG00000089327|ENST00000392219|FXYD5,ENSG00000089327|ENST00000423817|FXYD5,ENSG00000089327|ENST00000496493|FXYD5,ENSG00000089327|ENST00000541435|FXYD5,ENSG00000089327|ENST00000543307|FXYD5,ENSG00000089327|ENST00000586925|FXYD5,ENSG00000089327|ENST00000588699|FXYD5,ENSG00000089327|ENST00000590686|FXYD5,ENSG00000089327|ENST00000591716|FXYD5,ENSG00000089327|ENST00000592290|FXYD5	0	0	0	0
FXYD6	ENSG00000137726|ENST00000260282|FXYD6,ENSG00000137726|ENST00000524656|FXYD6,ENSG00000137726|ENST00000524841|FXYD6,ENSG00000137726|ENST00000526014|FXYD6,ENSG00000137726|ENST00000527053|FXYD6,ENSG00000137726|ENST00000527429|FXYD6,ENSG00000137726|ENST00000527717|FXYD6,ENSG00000137726|ENST00000529335|FXYD6,ENSG00000137726|ENST00000530956|FXYD6,ENSG00000137726|ENST00000534125|FXYD6,ENSG00000137726|ENST00000539526|FXYD6,ENSG00000137726|ENST00000540359|FXYD6,ENSG00000137726|ENST00000579486|FXYD6,ENSG00000137726|ENST00000583233|FXYD6,ENSG00000137726|ENST00000583660|FXYD6,ENSG00000137726|ENST00000584230|FXYD6,ENSG00000137726|ENST00000584394|FXYD6	0	0	0	0
FXYD6-FXYD2	ENSG00000255245|ENST00000532984|FXYD6-FXYD2,ENSG00000255245|ENST00000614497|FXYD6-FXYD2	0	0	0	0
FXYD7	ENSG00000221946|ENST00000270310|FXYD7,ENSG00000221946|ENST00000439441|FXYD7,ENSG00000221946|ENST00000586063|FXYD7,ENSG00000221946|ENST00000588265|FXYD7	0	0	0	0
FZD10	ENSG00000111432|ENST00000229030|FZD10,ENSG00000111432|ENST00000539839|FZD10	0	0	0	0
FZD2	ENSG00000180340|ENST00000315323|FZD2	0	0	0	0
FZD3	ENSG00000104290|ENST00000240093|FZD3,ENSG00000104290|ENST00000517911|FZD3,ENSG00000104290|ENST00000523546|FZD3,ENSG00000104290|ENST00000537916|FZD3	0	0	0	0
FZD4	ENSG00000174804|ENST00000531380|FZD4	0	0	0	0
FZD5	ENSG00000163251|ENST00000295417|FZD5	0	0	0	0
FZD9	ENSG00000188763|ENST00000344575|FZD9	0	0	0	0
G0S2	ENSG00000123689|ENST00000367029|G0S2	0	0	0	0
G6PC	ENSG00000131482|ENST00000253801|G6PC,ENSG00000131482|ENST00000585489|G6PC,ENSG00000131482|ENST00000588481|G6PC,ENSG00000131482|ENST00000592383|G6PC	0	0	0	0
G6PC2	ENSG00000152254|ENST00000282075|G6PC2,ENSG00000152254|ENST00000375363|G6PC2,ENSG00000152254|ENST00000421979|G6PC2,ENSG00000152254|ENST00000429379|G6PC2,ENSG00000152254|ENST00000461586|G6PC2	0	0	0	0
G6PC3	ENSG00000141349|ENST00000269097|G6PC3,ENSG00000141349|ENST00000585361|G6PC3,ENSG00000141349|ENST00000585962|G6PC3,ENSG00000141349|ENST00000588558|G6PC3,ENSG00000141349|ENST00000590253|G6PC3,ENSG00000141349|ENST00000590639|G6PC3,ENSG00000141349|ENST00000591696|G6PC3,ENSG00000141349|ENST00000593115|G6PC3	0	0	0	0
GAB4	ENSG00000215568|ENST00000400588|GAB4,ENSG00000215568|ENST00000465611|GAB4,ENSG00000215568|ENST00000520505|GAB4,ENSG00000215568|ENST00000523144|GAB4	0	0	0	0
GABARAPL2	ENSG00000034713|ENST00000037243|GABARAPL2,ENSG00000034713|ENST00000563744|GABARAPL2,ENSG00000034713|ENST00000565057|GABARAPL2,ENSG00000034713|ENST00000565985|GABARAPL2,ENSG00000034713|ENST00000568455|GABARAPL2	0	0	0	0
GABBR2	ENSG00000136928|ENST00000259455|GABBR2,ENSG00000136928|ENST00000477471|GABBR2,ENSG00000136928|ENST00000634227|GABBR2,ENSG00000136928|ENST00000634314|GABBR2,ENSG00000136928|ENST00000634354|GABBR2,ENSG00000136928|ENST00000634457|GABBR2,ENSG00000136928|ENST00000634919|GABBR2,ENSG00000136928|ENST00000635462|GABBR2,ENSG00000136928|ENST00000636575|GABBR2,ENSG00000136928|ENST00000637410|GABBR2,ENSG00000136928|ENST00000637717|GABBR2,ENSG00000136928|ENST00000638001|GABBR2	0	0	0	0
GABPA	ENSG00000154727|ENST00000354828|GABPA,ENSG00000154727|ENST00000400075|GABPA,ENSG00000154727|ENST00000487266|GABPA	0	0	0	0
GABRA3	ENSG00000011677|ENST00000370314|GABRA3,ENSG00000011677|ENST00000417858|GABRA3,ENSG00000011677|ENST00000497894|GABRA3,ENSG00000011677|ENST00000535043|GABRA3	0	0	0	0
GABRA4	ENSG00000109158|ENST00000264318|GABRA4,ENSG00000109158|ENST00000502874|GABRA4,ENSG00000109158|ENST00000508560|GABRA4,ENSG00000109158|ENST00000509316|GABRA4,ENSG00000109158|ENST00000511523|GABRA4	0	0	0	0
GABRA5	ENSG00000186297|ENST00000335625|GABRA5,ENSG00000186297|ENST00000355395|GABRA5,ENSG00000186297|ENST00000400081|GABRA5,ENSG00000186297|ENST00000554038|GABRA5,ENSG00000186297|ENST00000554083|GABRA5,ENSG00000186297|ENST00000554596|GABRA5,ENSG00000186297|ENST00000554599|GABRA5,ENSG00000186297|ENST00000555060|GABRA5,ENSG00000186297|ENST00000555182|GABRA5,ENSG00000186297|ENST00000557449|GABRA5,ENSG00000186297|ENST00000557484|GABRA5	0	0	0	0
GABRA6	ENSG00000145863|ENST00000274545|GABRA6,ENSG00000145863|ENST00000517823|GABRA6,ENSG00000145863|ENST00000518888|GABRA6,ENSG00000145863|ENST00000520000|GABRA6,ENSG00000145863|ENST00000521520|GABRA6,ENSG00000145863|ENST00000522269|GABRA6,ENSG00000145863|ENST00000523217|GABRA6,ENSG00000145863|ENST00000523691|GABRA6,ENSG00000145863|ENST00000524220|GABRA6	0	0	0	0
GABRB1	ENSG00000163288|ENST00000295454|GABRB1,ENSG00000163288|ENST00000381582|GABRB1,ENSG00000163288|ENST00000509366|GABRB1,ENSG00000163288|ENST00000510909|GABRB1,ENSG00000163288|ENST00000513567|GABRB1	0	0	0	0
GABRB2	ENSG00000145864|ENST00000274547|GABRB2,ENSG00000145864|ENST00000353437|GABRB2,ENSG00000145864|ENST00000393959|GABRB2,ENSG00000145864|ENST00000517547|GABRB2,ENSG00000145864|ENST00000517901|GABRB2,ENSG00000145864|ENST00000520240|GABRB2,ENSG00000145864|ENST00000522758|GABRB2,ENSG00000145864|ENST00000523730|GABRB2,ENSG00000145864|ENST00000612710|GABRB2	0	0	0	0
GABRD	ENSG00000187730|ENST00000378585|GABRD	0	0	0	0
GABRG1	ENSG00000163285|ENST00000295452|GABRG1	0	0	0	0
GABRG2	ENSG00000113327|ENST00000356592|GABRG2,ENSG00000113327|ENST00000361925|GABRG2,ENSG00000113327|ENST00000414552|GABRG2,ENSG00000113327|ENST00000522053|GABRG2,ENSG00000113327|ENST00000522990|GABRG2,ENSG00000113327|ENST00000523372|GABRG2	0	0	0	0
GABRG3	ENSG00000182256|ENST00000333743|GABRG3,ENSG00000182256|ENST00000451330|GABRG3,ENSG00000182256|ENST00000553440|GABRG3,ENSG00000182256|ENST00000554696|GABRG3,ENSG00000182256|ENST00000554786|GABRG3,ENSG00000182256|ENST00000555083|GABRG3,ENSG00000182256|ENST00000557596|GABRG3,ENSG00000182256|ENST00000615808|GABRG3	0	0	0	0
GABRQ	ENSG00000268089|ENST00000598523|GABRQ	0	0	0	0
GABRR1	ENSG00000146276|ENST00000369451|GABRR1,ENSG00000146276|ENST00000435811|GABRR1,ENSG00000146276|ENST00000454853|GABRR1,ENSG00000146276|ENST00000457434|GABRR1,ENSG00000146276|ENST00000481493|GABRR1,ENSG00000146276|ENST00000611484|GABRR1,ENSG00000146276|ENST00000621627|GABRR1	0	0	0	0
GABRR2	ENSG00000111886|ENST00000402938|GABRR2,ENSG00000111886|ENST00000602432|GABRR2,ENSG00000111886|ENST00000602808|GABRR2	0	0	0	0
GABRR3	ENSG00000183185|ENST00000470589|GABRR3,ENSG00000183185|ENST00000472788|GABRR3,ENSG00000183185|ENST00000621172|GABRR3	0	0	0	0
GAD1	ENSG00000128683|ENST00000344257|GAD1,ENSG00000128683|ENST00000358196|GAD1,ENSG00000128683|ENST00000375272|GAD1,ENSG00000128683|ENST00000414527|GAD1,ENSG00000128683|ENST00000429023|GAD1,ENSG00000128683|ENST00000445006|GAD1,ENSG00000128683|ENST00000454603|GAD1,ENSG00000128683|ENST00000455008|GAD1,ENSG00000128683|ENST00000456864|GAD1,ENSG00000128683|ENST00000462739|GAD1,ENSG00000128683|ENST00000478562|GAD1,ENSG00000128683|ENST00000485013|GAD1,ENSG00000128683|ENST00000486850|GAD1,ENSG00000128683|ENST00000488724|GAD1,ENSG00000128683|ENST00000493270|GAD1,ENSG00000128683|ENST00000493875|GAD1,ENSG00000128683|ENST00000625689|GAD1	0	0	0	0
GAD2	ENSG00000136750|ENST00000259271|GAD2,ENSG00000136750|ENST00000376248|GAD2,ENSG00000136750|ENST00000376261|GAD2,ENSG00000136750|ENST00000428517|GAD2	0	0	0	0
GADD45B	ENSG00000099860|ENST00000215631|GADD45B,ENSG00000099860|ENST00000585359|GADD45B,ENSG00000099860|ENST00000586759|GADD45B,ENSG00000099860|ENST00000587345|GADD45B,ENSG00000099860|ENST00000587887|GADD45B,ENSG00000099860|ENST00000592937|GADD45B,ENSG00000099860|ENST00000593043|GADD45B	0	0	0	0
GADD45G	ENSG00000130222|ENST00000252506|GADD45G,ENSG00000130222|ENST00000375769|GADD45G,ENSG00000130222|ENST00000494726|GADD45G	0	0	0	0
GADL1	ENSG00000144644|ENST00000282538|GADL1,ENSG00000144644|ENST00000454381|GADL1,ENSG00000144644|ENST00000498387|GADL1	0	0	0	0
GAGE1	ENSG00000205777|ENST00000381700|GAGE1,ENSG00000205777|ENST00000381709|GAGE1,ENSG00000205777|ENST00000610680|GAGE1,ENSG00000205777|ENST00000619375|GAGE1	0	0	0	0
GAGE10	ENSG00000215274|ENST00000407599|GAGE10	0	0	0	0
GAGE12B	ENSG00000236737|ENST00000361446|GAGE12B	0	0	0	0
GAGE12C	ENSG00000237671|ENST00000420398|GAGE12C	0	0	0	0
GAGE12D	ENSG00000227488|ENST00000405679|GAGE12D	0	0	0	0
GAGE12E	ENSG00000216649|ENST00000381698|GAGE12E	0	0	0	0
GAGE12F	ENSG00000236362|ENST00000440137|GAGE12F	0	0	0	0
GAGE12G	ENSG00000215269|ENST00000445148|GAGE12G	0	0	0	0
GAGE12H	ENSG00000224902|ENST00000381722|GAGE12H	0	0	0	0
GAGE12J	ENSG00000224659|ENST00000442437|GAGE12J	0	0	0	0
GAGE13	ENSG00000274274|ENST00000612958|GAGE13	0	0	0	0
GAGE2A	ENSG00000189064|ENST00000362097|GAGE2A	0	0	0	0
GAGE2E	ENSG00000275113|ENST00000621907|GAGE2E	0	0	0	0
GAL	ENSG00000069482|ENST00000265643|GAL,ENSG00000069482|ENST00000538401|GAL	0	0	0	0
GAL3ST1	ENSG00000128242|ENST00000338911|GAL3ST1,ENSG00000128242|ENST00000401975|GAL3ST1,ENSG00000128242|ENST00000402321|GAL3ST1,ENSG00000128242|ENST00000402369|GAL3ST1,ENSG00000128242|ENST00000406361|GAL3ST1,ENSG00000128242|ENST00000406955|GAL3ST1,ENSG00000128242|ENST00000411821|GAL3ST1,ENSG00000128242|ENST00000416358|GAL3ST1,ENSG00000128242|ENST00000423299|GAL3ST1,ENSG00000128242|ENST00000423371|GAL3ST1,ENSG00000128242|ENST00000426220|GAL3ST1,ENSG00000128242|ENST00000427899|GAL3ST1,ENSG00000128242|ENST00000428682|GAL3ST1,ENSG00000128242|ENST00000431313|GAL3ST1,ENSG00000128242|ENST00000437282|GAL3ST1,ENSG00000128242|ENST00000441967|GAL3ST1,ENSG00000128242|ENST00000443136|GAL3ST1,ENSG00000128242|ENST00000445645|GAL3ST1,ENSG00000128242|ENST00000447224|GAL3ST1,ENSG00000128242|ENST00000448604|GAL3ST1,ENSG00000128242|ENST00000452827|GAL3ST1,ENSG00000128242|ENST00000453479|GAL3ST1	0	0	0	0
GAL3ST2	ENSG00000154252|ENST00000192314|GAL3ST2	0	0	0	0
GAL3ST3	ENSG00000175229|ENST00000312006|GAL3ST3,ENSG00000175229|ENST00000527048|GAL3ST3,ENSG00000175229|ENST00000527878|GAL3ST3	0	0	0	0
GALC	ENSG00000054983|ENST00000261304|GALC,ENSG00000054983|ENST00000393568|GALC,ENSG00000054983|ENST00000393569|GALC,ENSG00000054983|ENST00000474294|GALC,ENSG00000054983|ENST00000477716|GALC,ENSG00000054983|ENST00000544807|GALC,ENSG00000054983|ENST00000554372|GALC,ENSG00000054983|ENST00000554916|GALC,ENSG00000054983|ENST00000555000|GALC,ENSG00000054983|ENST00000555179|GALC,ENSG00000054983|ENST00000555956|GALC,ENSG00000054983|ENST00000556261|GALC,ENSG00000054983|ENST00000556879|GALC,ENSG00000054983|ENST00000557316|GALC,ENSG00000054983|ENST00000557520|GALC,ENSG00000054983|ENST00000622264|GALC	0	0	0	0
GALM	ENSG00000143891|ENST00000272252|GALM,ENSG00000143891|ENST00000410063|GALM,ENSG00000143891|ENST00000427858|GALM,ENSG00000143891|ENST00000434934|GALM,ENSG00000143891|ENST00000444351|GALM	0	0	0	0
GALNS	ENSG00000141012|ENST00000268695|GALNS,ENSG00000141012|ENST00000561812|GALNS,ENSG00000141012|ENST00000562593|GALNS,ENSG00000141012|ENST00000562831|GALNS,ENSG00000141012|ENST00000562931|GALNS,ENSG00000141012|ENST00000564263|GALNS,ENSG00000141012|ENST00000565364|GALNS,ENSG00000141012|ENST00000566563|GALNS,ENSG00000141012|ENST00000567525|GALNS,ENSG00000141012|ENST00000567779|GALNS,ENSG00000141012|ENST00000568311|GALNS,ENSG00000141012|ENST00000568613|GALNS,ENSG00000141012|ENST00000569433|GALNS	0	0	0	0
GALNT14	ENSG00000158089|ENST00000324589|GALNT14,ENSG00000158089|ENST00000349752|GALNT14,ENSG00000158089|ENST00000406653|GALNT14,ENSG00000158089|ENST00000424136|GALNT14,ENSG00000158089|ENST00000430167|GALNT14,ENSG00000158089|ENST00000455477|GALNT14,ENSG00000158089|ENST00000461193|GALNT14,ENSG00000158089|ENST00000464038|GALNT14,ENSG00000158089|ENST00000475320|GALNT14,ENSG00000158089|ENST00000481023|GALNT14,ENSG00000158089|ENST00000485468|GALNT14,ENSG00000158089|ENST00000486564|GALNT14,ENSG00000158089|ENST00000490212|GALNT14,ENSG00000158089|ENST00000496397|GALNT14,ENSG00000158089|ENST00000498206|GALNT14	0	0	0	0
GALNT15	ENSG00000131386|ENST00000339732|GALNT15,ENSG00000131386|ENST00000430410|GALNT15,ENSG00000131386|ENST00000437509|GALNT15,ENSG00000131386|ENST00000470031|GALNT15,ENSG00000131386|ENST00000489467|GALNT15,ENSG00000131386|ENST00000617544|GALNT15	0	0	0	0
GALNT16	ENSG00000100626|ENST00000337827|GALNT16,ENSG00000100626|ENST00000448469|GALNT16,ENSG00000100626|ENST00000553471|GALNT16,ENSG00000100626|ENST00000553669|GALNT16,ENSG00000100626|ENST00000553740|GALNT16,ENSG00000100626|ENST00000554317|GALNT16,ENSG00000100626|ENST00000554858|GALNT16,ENSG00000100626|ENST00000555920|GALNT16,ENSG00000100626|ENST00000556677|GALNT16,ENSG00000100626|ENST00000556829|GALNT16	0	0	0	0
GALNT18	ENSG00000110328|ENST00000227756|GALNT18,ENSG00000110328|ENST00000526064|GALNT18	0	0	0	0
GALNT3	ENSG00000115339|ENST00000392701|GALNT3,ENSG00000115339|ENST00000409882|GALNT3,ENSG00000115339|ENST00000412248|GALNT3,ENSG00000115339|ENST00000414977|GALNT3,ENSG00000115339|ENST00000422973|GALNT3,ENSG00000115339|ENST00000431484|GALNT3,ENSG00000115339|ENST00000437849|GALNT3,ENSG00000115339|ENST00000447156|GALNT3,ENSG00000115339|ENST00000463254|GALNT3	0	0	0	0
GALNT4	ENSG00000257594|ENST00000529983|GALNT4	0	0	0	0
GALNT6	ENSG00000139629|ENST00000356317|GALNT6,ENSG00000139629|ENST00000543196|GALNT6,ENSG00000139629|ENST00000603188|GALNT6,ENSG00000139629|ENST00000603203|GALNT6,ENSG00000139629|ENST00000603482|GALNT6,ENSG00000139629|ENST00000603563|GALNT6,ENSG00000139629|ENST00000603641|GALNT6,ENSG00000139629|ENST00000603680|GALNT6,ENSG00000139629|ENST00000604381|GALNT6,ENSG00000139629|ENST00000604426|GALNT6,ENSG00000139629|ENST00000604506|GALNT6,ENSG00000139629|ENST00000604847|GALNT6,ENSG00000139629|ENST00000605055|GALNT6,ENSG00000139629|ENST00000605089|GALNT6,ENSG00000139629|ENST00000605138|GALNT6,ENSG00000139629|ENST00000605367|GALNT6,ENSG00000139629|ENST00000605617|GALNT6,ENSG00000139629|ENST00000605720|GALNT6,ENSG00000139629|ENST00000605822|GALNT6	0	0	0	0
GALNT8	ENSG00000130035|ENST00000252318|GALNT8,ENSG00000130035|ENST00000433855|GALNT8,ENSG00000130035|ENST00000535354|GALNT8,ENSG00000130035|ENST00000541339|GALNT8,ENSG00000130035|ENST00000542998|GALNT8	0	0	0	0
GALNT9	ENSG00000182870|ENST00000328957|GALNT9,ENSG00000182870|ENST00000397325|GALNT9,ENSG00000182870|ENST00000411988|GALNT9,ENSG00000182870|ENST00000424720|GALNT9,ENSG00000182870|ENST00000535208|GALNT9,ENSG00000182870|ENST00000538356|GALNT9,ENSG00000182870|ENST00000540493|GALNT9,ENSG00000182870|ENST00000541995|GALNT9,ENSG00000182870|ENST00000542942|GALNT9,ENSG00000182870|ENST00000614360|GALNT9	0	0	0	0
GALNTL5	ENSG00000106648|ENST00000392800|GALNTL5,ENSG00000106648|ENST00000414073|GALNTL5,ENSG00000106648|ENST00000416062|GALNTL5,ENSG00000106648|ENST00000416269|GALNTL5,ENSG00000106648|ENST00000426341|GALNTL5,ENSG00000106648|ENST00000431418|GALNTL5,ENSG00000106648|ENST00000448366|GALNTL5,ENSG00000106648|ENST00000468278|GALNTL5,ENSG00000106648|ENST00000482845|GALNTL5,ENSG00000106648|ENST00000483959|GALNTL5,ENSG00000106648|ENST00000616416|GALNTL5	0	0	0	0
GALNTL6	ENSG00000174473|ENST00000457021|GALNTL6,ENSG00000174473|ENST00000504379|GALNTL6,ENSG00000174473|ENST00000506823|GALNTL6,ENSG00000174473|ENST00000508122|GALNTL6,ENSG00000174473|ENST00000511251|GALNTL6,ENSG00000174473|ENST00000513061|GALNTL6,ENSG00000174473|ENST00000616459|GALNTL6	0	0	0	0
GALP	ENSG00000197487|ENST00000357330|GALP,ENSG00000197487|ENST00000440823|GALP,ENSG00000197487|ENST00000590002|GALP	0	0	0	0
GALR1	ENSG00000166573|ENST00000299727|GALR1,ENSG00000166573|ENST00000582943|GALR1	0	0	0	0
GALR2	ENSG00000182687|ENST00000329003|GALR2	0	0	0	0
GALR3	ENSG00000128310|ENST00000249041|GALR3	0	0	0	0
GAMT	ENSG00000130005|ENST00000252288|GAMT,ENSG00000130005|ENST00000447102|GAMT,ENSG00000130005|ENST00000591788|GAMT	0	0	0	0
GANC	ENSG00000214013|ENST00000318010|GANC,ENSG00000214013|ENST00000440615|GANC,ENSG00000214013|ENST00000561871|GANC,ENSG00000214013|ENST00000562170|GANC,ENSG00000214013|ENST00000562859|GANC,ENSG00000214013|ENST00000566442|GANC,ENSG00000214013|ENST00000566690|GANC,ENSG00000214013|ENST00000567421|GANC,ENSG00000214013|ENST00000567596|GANC,ENSG00000214013|ENST00000567784|GANC,ENSG00000214013|ENST00000568687|GANC,ENSG00000214013|ENST00000568953|GANC,ENSG00000214013|ENST00000570013|GANC	0	0	0	0
GAP43	ENSG00000172020|ENST00000305124|GAP43,ENSG00000172020|ENST00000393780|GAP43	0	0	0	0
GAPDHS	ENSG00000105679|ENST00000222286|GAPDHS,ENSG00000105679|ENST00000585510|GAPDHS,ENSG00000105679|ENST00000586334|GAPDHS	0	0	0	0
GAPT	ENSG00000175857|ENST00000318469|GAPT,ENSG00000175857|ENST00000396776|GAPT,ENSG00000175857|ENST00000502276|GAPT,ENSG00000175857|ENST00000511178|GAPT,ENSG00000175857|ENST00000511930|GAPT,ENSG00000175857|ENST00000513924|GAPT,ENSG00000175857|ENST00000515443|GAPT	0	0	0	0
GAREM1	ENSG00000141441|ENST00000269209|GAREM1,ENSG00000141441|ENST00000399218|GAREM1,ENSG00000141441|ENST00000578619|GAREM1,ENSG00000141441|ENST00000583696|GAREM1	0	0	0	0
GAREM2	ENSG00000157833|ENST00000401533|GAREM2,ENSG00000157833|ENST00000407684|GAREM2,ENSG00000157833|ENST00000496070|GAREM2	0	0	0	0
GARNL3	ENSG00000136895|ENST00000373386|GARNL3,ENSG00000136895|ENST00000373387|GARNL3,ENSG00000136895|ENST00000425970|GARNL3,ENSG00000136895|ENST00000429629|GARNL3,ENSG00000136895|ENST00000435213|GARNL3,ENSG00000136895|ENST00000439286|GARNL3,ENSG00000136895|ENST00000441134|GARNL3,ENSG00000136895|ENST00000444677|GARNL3,ENSG00000136895|ENST00000446764|GARNL3,ENSG00000136895|ENST00000453030|GARNL3,ENSG00000136895|ENST00000460176|GARNL3,ENSG00000136895|ENST00000463005|GARNL3,ENSG00000136895|ENST00000464616|GARNL3,ENSG00000136895|ENST00000478696|GARNL3,ENSG00000136895|ENST00000478702|GARNL3,ENSG00000136895|ENST00000481242|GARNL3,ENSG00000136895|ENST00000481875|GARNL3,ENSG00000136895|ENST00000487565|GARNL3,ENSG00000136895|ENST00000495172|GARNL3,ENSG00000136895|ENST00000496711|GARNL3,ENSG00000136895|ENST00000497703|GARNL3,ENSG00000136895|ENST00000498801|GARNL3	0	0	0	0
GAS2	ENSG00000148935|ENST00000278187|GAS2,ENSG00000148935|ENST00000454584|GAS2,ENSG00000148935|ENST00000524701|GAS2,ENSG00000148935|ENST00000526665|GAS2,ENSG00000148935|ENST00000528582|GAS2,ENSG00000148935|ENST00000532398|GAS2,ENSG00000148935|ENST00000533092|GAS2,ENSG00000148935|ENST00000533363|GAS2,ENSG00000148935|ENST00000534801|GAS2,ENSG00000148935|ENST00000630668|GAS2	0	0	0	0
GAS2L1	ENSG00000185340|ENST00000406549|GAS2L1,ENSG00000185340|ENST00000416823|GAS2L1,ENSG00000185340|ENST00000428622|GAS2L1,ENSG00000185340|ENST00000487341|GAS2L1,ENSG00000185340|ENST00000491016|GAS2L1,ENSG00000185340|ENST00000610653|GAS2L1,ENSG00000185340|ENST00000611648|GAS2L1,ENSG00000185340|ENST00000616432|GAS2L1,ENSG00000185340|ENST00000618518|GAS2L1,ENSG00000185340|ENST00000621062|GAS2L1	0	0	0	0
GAS2L2	ENSG00000270765|ENST00000604063|GAS2L2,ENSG00000270765|ENST00000604641|GAS2L2,ENSG00000270765|ENST00000618498|GAS2L2	0	0	0	0
GAS2L3	ENSG00000139354|ENST00000266754|GAS2L3,ENSG00000139354|ENST00000537247|GAS2L3,ENSG00000139354|ENST00000539410|GAS2L3,ENSG00000139354|ENST00000547739|GAS2L3,ENSG00000139354|ENST00000547754|GAS2L3,ENSG00000139354|ENST00000548067|GAS2L3,ENSG00000139354|ENST00000548113|GAS2L3,ENSG00000139354|ENST00000550295|GAS2L3,ENSG00000139354|ENST00000552854|GAS2L3	0	0	0	0
GAS7	ENSG00000007237|ENST00000323816|GAS7,ENSG00000007237|ENST00000396115|GAS7,ENSG00000007237|ENST00000432992|GAS7,ENSG00000007237|ENST00000437099|GAS7,ENSG00000007237|ENST00000542249|GAS7,ENSG00000007237|ENST00000578456|GAS7,ENSG00000007237|ENST00000578599|GAS7,ENSG00000007237|ENST00000578655|GAS7,ENSG00000007237|ENST00000579140|GAS7,ENSG00000007237|ENST00000579158|GAS7,ENSG00000007237|ENST00000580043|GAS7,ENSG00000007237|ENST00000580811|GAS7,ENSG00000007237|ENST00000580865|GAS7,ENSG00000007237|ENST00000581112|GAS7,ENSG00000007237|ENST00000581871|GAS7,ENSG00000007237|ENST00000583882|GAS7,ENSG00000007237|ENST00000584146|GAS7,ENSG00000007237|ENST00000584389|GAS7,ENSG00000007237|ENST00000585266|GAS7	0	0	0	0
GAST	ENSG00000184502|ENST00000329402|GAST	0	0	0	0
GATA1	ENSG00000102145|ENST00000376665|GATA1,ENSG00000102145|ENST00000376670|GATA1	0	0	0	0
GATA2	ENSG00000179348|ENST00000341105|GATA2,ENSG00000179348|ENST00000430265|GATA2,ENSG00000179348|ENST00000487848|GATA2,ENSG00000179348|ENST00000489987|GATA2,ENSG00000179348|ENST00000492608|GATA2,ENSG00000179348|ENST00000498200|GATA2	0	0	0	0
GATA3	ENSG00000107485|ENST00000346208|GATA3,ENSG00000107485|ENST00000379328|GATA3,ENSG00000107485|ENST00000461472|GATA3,ENSG00000107485|ENST00000481743|GATA3	0	0	0	0
GATA4	ENSG00000136574|ENST00000335135|GATA4,ENSG00000136574|ENST00000526021|GATA4,ENSG00000136574|ENST00000526716|GATA4,ENSG00000136574|ENST00000526974|GATA4,ENSG00000136574|ENST00000528027|GATA4,ENSG00000136574|ENST00000528712|GATA4,ENSG00000136574|ENST00000532059|GATA4,ENSG00000136574|ENST00000532977|GATA4,ENSG00000136574|ENST00000622443|GATA4	0	0	0	0
GATA5	ENSG00000130700|ENST00000252997|GATA5	0	0	0	0
GATA6	ENSG00000141448|ENST00000269216|GATA6,ENSG00000141448|ENST00000581694|GATA6	0	0	0	0
GATAD1	ENSG00000157259|ENST00000287957|GATAD1,ENSG00000157259|ENST00000465247|GATAD1,ENSG00000157259|ENST00000493878|GATAD1	0	0	0	0
GATAD2B	ENSG00000143614|ENST00000368655|GATAD2B,ENSG00000143614|ENST00000634401|GATAD2B,ENSG00000143614|ENST00000634408|GATAD2B,ENSG00000143614|ENST00000634544|GATAD2B,ENSG00000143614|ENST00000634564|GATAD2B,ENSG00000143614|ENST00000634645|GATAD2B,ENSG00000143614|ENST00000634791|GATAD2B,ENSG00000143614|ENST00000636008|GATAD2B,ENSG00000143614|ENST00000636014|GATAD2B,ENSG00000143614|ENST00000637331|GATAD2B,ENSG00000143614|ENST00000637918|GATAD2B,ENSG00000143614|ENST00000638051|GATAD2B	0	0	0	0
GATB	ENSG00000059691|ENST00000263985|GATB,ENSG00000059691|ENST00000503160|GATB,ENSG00000059691|ENST00000505211|GATB,ENSG00000059691|ENST00000507592|GATB,ENSG00000059691|ENST00000508611|GATB,ENSG00000059691|ENST00000510396|GATB,ENSG00000059691|ENST00000510720|GATB,ENSG00000059691|ENST00000511538|GATB,ENSG00000059691|ENST00000512306|GATB,ENSG00000059691|ENST00000513504|GATB,ENSG00000059691|ENST00000515490|GATB,ENSG00000059691|ENST00000515564|GATB,ENSG00000059691|ENST00000515812|GATB,ENSG00000059691|ENST00000515884|GATB	0	0	0	0
GATC	ENSG00000257218|ENST00000229384|GATC,ENSG00000257218|ENST00000548171|GATC,ENSG00000257218|ENST00000551765|GATC	0	0	0	0
GATM	ENSG00000171766|ENST00000396659|GATM,ENSG00000171766|ENST00000458245|GATM,ENSG00000171766|ENST00000527933|GATM,ENSG00000171766|ENST00000558118|GATM,ENSG00000171766|ENST00000558163|GATM,ENSG00000171766|ENST00000558336|GATM,ENSG00000171766|ENST00000558362|GATM,ENSG00000171766|ENST00000558537|GATM,ENSG00000171766|ENST00000558916|GATM,ENSG00000171766|ENST00000559885|GATM,ENSG00000171766|ENST00000560538|GATM,ENSG00000171766|ENST00000561148|GATM,ENSG00000171766|ENST00000561376|GATM	0	0	0	0
GATSL2	ENSG00000274070|ENST00000616305|GATSL2,ENSG00000274070|ENST00000622472|GATSL2	0	0	0	0
GATSL3	ENSG00000239282|ENST00000404953|GATSL3,ENSG00000239282|ENST00000407689|GATSL3,ENSG00000239282|ENST00000415484|GATSL3,ENSG00000239282|ENST00000421236|GATSL3,ENSG00000239282|ENST00000425691|GATSL3,ENSG00000239282|ENST00000440704|GATSL3,ENSG00000239282|ENST00000440839|GATSL3,ENSG00000239282|ENST00000459785|GATSL3,ENSG00000239282|ENST00000463795|GATSL3,ENSG00000239282|ENST00000464854|GATSL3,ENSG00000239282|ENST00000471480|GATSL3,ENSG00000239282|ENST00000492159|GATSL3,ENSG00000239282|ENST00000497605|GATSL3,ENSG00000239282|ENST00000498572|GATSL3	0	0	0	0
GBA	ENSG00000177628|ENST00000327247|GBA,ENSG00000177628|ENST00000368373|GBA,ENSG00000177628|ENST00000427500|GBA,ENSG00000177628|ENST00000428024|GBA,ENSG00000177628|ENST00000460156|GBA,ENSG00000177628|ENST00000464536|GBA,ENSG00000177628|ENST00000467918|GBA,ENSG00000177628|ENST00000470104|GBA,ENSG00000177628|ENST00000473570|GBA,ENSG00000177628|ENST00000478472|GBA,ENSG00000177628|ENST00000484489|GBA,ENSG00000177628|ENST00000491081|GBA,ENSG00000177628|ENST00000493842|GBA,ENSG00000177628|ENST00000497670|GBA	0	0	0	0
GBGT1	ENSG00000148288|ENST00000372036|GBGT1,ENSG00000148288|ENST00000372038|GBGT1,ENSG00000148288|ENST00000372040|GBGT1,ENSG00000148288|ENST00000372043|GBGT1,ENSG00000148288|ENST00000470431|GBGT1,ENSG00000148288|ENST00000472281|GBGT1,ENSG00000148288|ENST00000487864|GBGT1,ENSG00000148288|ENST00000540636|GBGT1	0	0	0	0
GBP2	ENSG00000162645|ENST00000370466|GBP2,ENSG00000162645|ENST00000463660|GBP2,ENSG00000162645|ENST00000464839|GBP2,ENSG00000162645|ENST00000493802|GBP2	0	0	0	0
GBP5	ENSG00000154451|ENST00000370459|GBP5,ENSG00000154451|ENST00000443807|GBP5,ENSG00000154451|ENST00000471171|GBP5,ENSG00000154451|ENST00000481145|GBP5,ENSG00000154451|ENST00000490568|GBP5	0	0	0	0
GBP6	ENSG00000183347|ENST00000370456|GBP6	0	0	0	0
GBP7	ENSG00000213512|ENST00000294671|GBP7	0	0	0	0
GBX1	ENSG00000164900|ENST00000297537|GBX1,ENSG00000164900|ENST00000475831|GBX1	0	0	0	0
GBX2	ENSG00000168505|ENST00000306318|GBX2,ENSG00000168505|ENST00000465889|GBX2,ENSG00000168505|ENST00000551105|GBX2	0	0	0	0
GC	ENSG00000145321|ENST00000273951|GC,ENSG00000145321|ENST00000503364|GC,ENSG00000145321|ENST00000503472|GC,ENSG00000145321|ENST00000504199|GC,ENSG00000145321|ENST00000505234|GC,ENSG00000145321|ENST00000506245|GC,ENSG00000145321|ENST00000509740|GC,ENSG00000145321|ENST00000513476|GC	0	0	0	0
GCA	ENSG00000115271|ENST00000233612|GCA,ENSG00000115271|ENST00000414723|GCA,ENSG00000115271|ENST00000429691|GCA,ENSG00000115271|ENST00000437150|GCA,ENSG00000115271|ENST00000446271|GCA,ENSG00000115271|ENST00000453113|GCA,ENSG00000115271|ENST00000473240|GCA,ENSG00000115271|ENST00000479199|GCA,ENSG00000115271|ENST00000481161|GCA,ENSG00000115271|ENST00000487445|GCA	0	0	0	0
GCAT	ENSG00000100116|ENST00000248924|GCAT,ENSG00000100116|ENST00000323205|GCAT,ENSG00000100116|ENST00000415371|GCAT,ENSG00000100116|ENST00000426858|GCAT,ENSG00000100116|ENST00000445195|GCAT,ENSG00000100116|ENST00000451984|GCAT,ENSG00000100116|ENST00000478203|GCAT	0	0	0	0
GCFC2	ENSG00000005436|ENST00000321027|GCFC2,ENSG00000005436|ENST00000409857|GCFC2,ENSG00000005436|ENST00000427862|GCFC2,ENSG00000005436|ENST00000442309|GCFC2,ENSG00000005436|ENST00000470197|GCFC2,ENSG00000005436|ENST00000470285|GCFC2,ENSG00000005436|ENST00000470503|GCFC2,ENSG00000005436|ENST00000472230|GCFC2,ENSG00000005436|ENST00000486016|GCFC2,ENSG00000005436|ENST00000492826|GCFC2,ENSG00000005436|ENST00000541687|GCFC2	0	0	0	0
GCG	ENSG00000115263|ENST00000375497|GCG,ENSG00000115263|ENST00000418842|GCG,ENSG00000115263|ENST00000483769|GCG,ENSG00000115263|ENST00000492913|GCG,ENSG00000115263|ENST00000497568|GCG	0	0	0	0
GCGR	ENSG00000215644|ENST00000400723|GCGR,ENSG00000215644|ENST00000570996|GCGR,ENSG00000215644|ENST00000571425|GCGR,ENSG00000215644|ENST00000572185|GCGR,ENSG00000215644|ENST00000573428|GCGR,ENSG00000215644|ENST00000574283|GCGR	0	0	0	0
GCH1	ENSG00000131979|ENST00000254299|GCH1,ENSG00000131979|ENST00000395514|GCH1,ENSG00000131979|ENST00000395521|GCH1,ENSG00000131979|ENST00000491895|GCH1,ENSG00000131979|ENST00000536224|GCH1,ENSG00000131979|ENST00000543643|GCH1,ENSG00000131979|ENST00000622544|GCH1	0	0	0	0
GCHFR	ENSG00000137880|ENST00000260447|GCHFR,ENSG00000137880|ENST00000558467|GCHFR,ENSG00000137880|ENST00000558670|GCHFR,ENSG00000137880|ENST00000559445|GCHFR,ENSG00000137880|ENST00000559932|GCHFR,ENSG00000137880|ENST00000561160|GCHFR	0	0	0	0
