## Supplementary Table S1 for "Modulating Mesenchymal Stromal Cell Microenvironment Alters Exosome RNA Content and Ligament Healing Capacity" (part 5 of 6)

### Sheet: Sheet1 (continued)
Gene.ID	Transcript_ID	MSC_Exosomes_Control.93432	MSC_Exosomes_Control.93435	MSC_Exosomes_Control.93438	Ave.TPM
GCK	ENSG00000106633|ENST00000336642|GCK,ENSG00000106633|ENST00000345378|GCK,ENSG00000106633|ENST00000395796|GCK,ENSG00000106633|ENST00000403799|GCK,ENSG00000106633|ENST00000437084|GCK,ENSG00000106633|ENST00000459642|GCK,ENSG00000106633|ENST00000473353|GCK,ENSG00000106633|ENST00000476008|GCK,ENSG00000106633|ENST00000616242|GCK	0	0	0	0
GCKR	ENSG00000084734|ENST00000264717|GCKR,ENSG00000084734|ENST00000411584|GCKR,ENSG00000084734|ENST00000417872|GCKR,ENSG00000084734|ENST00000453813|GCKR,ENSG00000084734|ENST00000472290|GCKR,ENSG00000084734|ENST00000478147|GCKR	0	0	0	0
GCLC	ENSG00000001084|ENST00000229416|GCLC,ENSG00000001084|ENST00000504353|GCLC,ENSG00000001084|ENST00000504525|GCLC,ENSG00000001084|ENST00000505197|GCLC,ENSG00000001084|ENST00000505294|GCLC,ENSG00000001084|ENST00000509541|GCLC,ENSG00000001084|ENST00000510837|GCLC,ENSG00000001084|ENST00000513939|GCLC,ENSG00000001084|ENST00000514004|GCLC,ENSG00000001084|ENST00000514373|GCLC,ENSG00000001084|ENST00000514933|GCLC,ENSG00000001084|ENST00000515580|GCLC,ENSG00000001084|ENST00000616923|GCLC	0	0	0	0
GCLM	ENSG00000023909|ENST00000370238|GCLM,ENSG00000023909|ENST00000462183|GCLM,ENSG00000023909|ENST00000467772|GCLM,ENSG00000023909|ENST00000615724|GCLM	0	0	0	0
GCM1	ENSG00000137270|ENST00000259803|GCM1	0	0	0	0
GCM2	ENSG00000124827|ENST00000379491|GCM2	0	0	0	0
GCNT1	ENSG00000187210|ENST00000376730|GCNT1,ENSG00000187210|ENST00000442371|GCNT1,ENSG00000187210|ENST00000444201|GCNT1,ENSG00000187210|ENST00000480311|GCNT1,ENSG00000187210|ENST00000488136|GCNT1	0	0	0	0
GCNT2	ENSG00000111846|ENST00000265012|GCNT2,ENSG00000111846|ENST00000316170|GCNT2,ENSG00000111846|ENST00000379597|GCNT2,ENSG00000111846|ENST00000397423|GCNT2,ENSG00000111846|ENST00000410107|GCNT2,ENSG00000111846|ENST00000459872|GCNT2,ENSG00000111846|ENST00000461400|GCNT2,ENSG00000111846|ENST00000474518|GCNT2,ENSG00000111846|ENST00000474983|GCNT2,ENSG00000111846|ENST00000475577|GCNT2,ENSG00000111846|ENST00000483204|GCNT2,ENSG00000111846|ENST00000485764|GCNT2,ENSG00000111846|ENST00000488742|GCNT2,ENSG00000111846|ENST00000489225|GCNT2,ENSG00000111846|ENST00000489819|GCNT2,ENSG00000111846|ENST00000495262|GCNT2,ENSG00000111846|ENST00000498320|GCNT2	0	0	0	0
GCNT3	ENSG00000140297|ENST00000396065|GCNT3,ENSG00000140297|ENST00000558721|GCNT3,ENSG00000140297|ENST00000559189|GCNT3,ENSG00000140297|ENST00000559200|GCNT3,ENSG00000140297|ENST00000559626|GCNT3,ENSG00000140297|ENST00000560111|GCNT3,ENSG00000140297|ENST00000560210|GCNT3,ENSG00000140297|ENST00000560580|GCNT3,ENSG00000140297|ENST00000560585|GCNT3,ENSG00000140297|ENST00000560874|GCNT3	0	0	0	0
GCNT4	ENSG00000176928|ENST00000322348|GCNT4	0	0	0	0
GCNT7	ENSG00000124091|ENST00000243913|GCNT7,ENSG00000124091|ENST00000617620|GCNT7	0	0	0	0
GCOM1	ENSG00000137878|ENST00000380568|GCOM1,ENSG00000137878|ENST00000380569|GCOM1,ENSG00000137878|ENST00000460962|GCOM1,ENSG00000137878|ENST00000463717|GCOM1,ENSG00000137878|ENST00000468886|GCOM1,ENSG00000137878|ENST00000471563|GCOM1,ENSG00000137878|ENST00000477282|GCOM1,ENSG00000137878|ENST00000482814|GCOM1,ENSG00000137878|ENST00000484300|GCOM1,ENSG00000137878|ENST00000488175|GCOM1,ENSG00000137878|ENST00000496101|GCOM1,ENSG00000137878|ENST00000496627|GCOM1,ENSG00000137878|ENST00000569945|GCOM1,ENSG00000137878|ENST00000587652|GCOM1	0	0	0	0
GCSAM	ENSG00000174500|ENST00000308910|GCSAM,ENSG00000174500|ENST00000460387|GCSAM,ENSG00000174500|ENST00000470085|GCSAM,ENSG00000174500|ENST00000484193|GCSAM,ENSG00000174500|ENST00000487901|GCSAM,ENSG00000174500|ENST00000488580|GCSAM,ENSG00000174500|ENST00000495418|GCSAM	0	0	0	0
GCSAML	ENSG00000169224|ENST00000366488|GCSAML,ENSG00000169224|ENST00000366489|GCSAML,ENSG00000169224|ENST00000366491|GCSAML,ENSG00000169224|ENST00000463359|GCSAML,ENSG00000169224|ENST00000526896|GCSAML,ENSG00000169224|ENST00000527084|GCSAML,ENSG00000169224|ENST00000527541|GCSAML,ENSG00000169224|ENST00000529512|GCSAML,ENSG00000169224|ENST00000531662|GCSAML,ENSG00000169224|ENST00000536561|GCSAML,ENSG00000169224|ENST00000623578|GCSAML	0	0	0	0
GDA	ENSG00000119125|ENST00000238018|GDA,ENSG00000119125|ENST00000358399|GDA,ENSG00000119125|ENST00000376986|GDA,ENSG00000119125|ENST00000414671|GDA,ENSG00000119125|ENST00000436438|GDA,ENSG00000119125|ENST00000475764|GDA,ENSG00000119125|ENST00000477618|GDA,ENSG00000119125|ENST00000489618|GDA,ENSG00000119125|ENST00000545168|GDA	0	0	0	0
GDAP1	ENSG00000104381|ENST00000220822|GDAP1,ENSG00000104381|ENST00000434412|GDAP1,ENSG00000104381|ENST00000520797|GDAP1,ENSG00000104381|ENST00000521096|GDAP1,ENSG00000104381|ENST00000522568|GDAP1,ENSG00000104381|ENST00000523640|GDAP1,ENSG00000104381|ENST00000524195|GDAP1,ENSG00000104381|ENST00000524366|GDAP1	0	0	0	0
GDAP1L1	ENSG00000124194|ENST00000342560|GDAP1L1,ENSG00000124194|ENST00000372952|GDAP1L1,ENSG00000124194|ENST00000438466|GDAP1L1,ENSG00000124194|ENST00000445952|GDAP1L1,ENSG00000124194|ENST00000447658|GDAP1L1,ENSG00000124194|ENST00000537864|GDAP1L1,ENSG00000124194|ENST00000612599|GDAP1L1,ENSG00000124194|ENST00000617075|GDAP1L1	0	0	0	0
GDAP2	ENSG00000196505|ENST00000369442|GDAP2,ENSG00000196505|ENST00000369443|GDAP2,ENSG00000196505|ENST00000464026|GDAP2,ENSG00000196505|ENST00000491626|GDAP2,ENSG00000196505|ENST00000493555|GDAP2,ENSG00000196505|ENST00000494224|GDAP2	0	0	0	0
GDF1	ENSG00000130283|ENST00000247005|GDF1	0	0	0	0
GDF10	ENSG00000266524|ENST00000580279|GDF10	0	0	0	0
GDF15	ENSG00000130513|ENST00000252809|GDF15,ENSG00000130513|ENST00000594925|GDF15,ENSG00000130513|ENST00000595973|GDF15,ENSG00000130513|ENST00000597765|GDF15,ENSG00000130513|ENST00000604609|GDF15	0	0	0	0
GDF2	ENSG00000263761|ENST00000581492|GDF2	0	0	0	0
GDF3	ENSG00000184344|ENST00000329913|GDF3	0	0	0	0
GDF5	ENSG00000125965|ENST00000374369|GDF5,ENSG00000125965|ENST00000374372|GDF5	0	0	0	0
GDF5OS	ENSG00000204183|ENST00000374375|GDF5OS	0	0	0	0
GDF6	ENSG00000156466|ENST00000287020|GDF6,ENSG00000156466|ENST00000620978|GDF6,ENSG00000156466|ENST00000621429|GDF6	0	0	0	0
GDF7	ENSG00000143869|ENST00000272224|GDF7	0	0	0	0
GDF9	ENSG00000164404|ENST00000296875|GDF9,ENSG00000164404|ENST00000378673|GDF9,ENSG00000164404|ENST00000464378|GDF9,ENSG00000164404|ENST00000472320|GDF9,ENSG00000164404|ENST00000621295|GDF9,ENSG00000164404|ENST00000624492|GDF9,ENSG00000164404|ENST00000624495|GDF9	0	0	0	0
GDNF	ENSG00000168621|ENST00000326524|GDNF,ENSG00000168621|ENST00000344622|GDNF,ENSG00000168621|ENST00000381826|GDNF,ENSG00000168621|ENST00000427982|GDNF,ENSG00000168621|ENST00000502572|GDNF,ENSG00000168621|ENST00000510177|GDNF,ENSG00000168621|ENST00000515058|GDNF,ENSG00000168621|ENST00000620847|GDNF	0	0	0	0
GDPD2	ENSG00000130055|ENST00000374382|GDPD2,ENSG00000130055|ENST00000453994|GDPD2,ENSG00000130055|ENST00000472623|GDPD2,ENSG00000130055|ENST00000536730|GDPD2,ENSG00000130055|ENST00000538649|GDPD2	0	0	0	0
GDPD3	ENSG00000102886|ENST00000360688|GDPD3,ENSG00000102886|ENST00000406256|GDPD3,ENSG00000102886|ENST00000565704|GDPD3,ENSG00000102886|ENST00000566434|GDPD3,ENSG00000102886|ENST00000566613|GDPD3	0	0	0	0
GDPD4	ENSG00000178795|ENST00000315938|GDPD4,ENSG00000178795|ENST00000376217|GDPD4,ENSG00000178795|ENST00000527489|GDPD4,ENSG00000178795|ENST00000532155|GDPD4,ENSG00000178795|ENST00000532907|GDPD4,ENSG00000178795|ENST00000534245|GDPD4	0	0	0	0
GDPD5	ENSG00000158555|ENST00000336898|GDPD5,ENSG00000158555|ENST00000443276|GDPD5,ENSG00000158555|ENST00000524785|GDPD5,ENSG00000158555|ENST00000526177|GDPD5,ENSG00000158555|ENST00000527322|GDPD5,ENSG00000158555|ENST00000527820|GDPD5,ENSG00000158555|ENST00000528031|GDPD5,ENSG00000158555|ENST00000529095|GDPD5,ENSG00000158555|ENST00000529721|GDPD5,ENSG00000158555|ENST00000531441|GDPD5,ENSG00000158555|ENST00000531561|GDPD5,ENSG00000158555|ENST00000531759|GDPD5,ENSG00000158555|ENST00000532435|GDPD5,ENSG00000158555|ENST00000533784|GDPD5,ENSG00000158555|ENST00000533805|GDPD5,ENSG00000158555|ENST00000533911|GDPD5,ENSG00000158555|ENST00000534322|GDPD5	0	0	0	0
GDPGP1	ENSG00000183208|ENST00000329600|GDPGP1,ENSG00000183208|ENST00000558017|GDPGP1,ENSG00000183208|ENST00000558291|GDPGP1,ENSG00000183208|ENST00000559204|GDPGP1,ENSG00000183208|ENST00000561433|GDPGP1	0	0	0	0
GEM	ENSG00000164949|ENST00000297596|GEM,ENSG00000164949|ENST00000396194|GEM,ENSG00000164949|ENST00000521817|GEM,ENSG00000164949|ENST00000523433|GEM,ENSG00000164949|ENST00000523660|GEM	0	0	0	0
GEMIN4	ENSG00000179409|ENST00000319004|GEMIN4,ENSG00000179409|ENST00000437269|GEMIN4,ENSG00000179409|ENST00000570364|GEMIN4,ENSG00000179409|ENST00000573482|GEMIN4,ENSG00000179409|ENST00000574958|GEMIN4,ENSG00000179409|ENST00000576383|GEMIN4,ENSG00000179409|ENST00000576778|GEMIN4	0	0	0	0
GEMIN5	ENSG00000082516|ENST00000285873|GEMIN5,ENSG00000082516|ENST00000522075|GEMIN5,ENSG00000082516|ENST00000523355|GEMIN5	0	0	0	0
GEMIN7	ENSG00000142252|ENST00000270257|GEMIN7,ENSG00000142252|ENST00000391951|GEMIN7,ENSG00000142252|ENST00000591607|GEMIN7,ENSG00000142252|ENST00000591747|GEMIN7,ENSG00000142252|ENST00000592351|GEMIN7	0	0	0	0
GEMIN8	ENSG00000046647|ENST00000332885|GEMIN8,ENSG00000046647|ENST00000380523|GEMIN8,ENSG00000046647|ENST00000398355|GEMIN8,ENSG00000046647|ENST00000460203|GEMIN8,ENSG00000046647|ENST00000477386|GEMIN8	0	0	0	0
GEN1	ENSG00000178295|ENST00000317402|GEN1,ENSG00000178295|ENST00000381254|GEN1,ENSG00000178295|ENST00000524465|GEN1,ENSG00000178295|ENST00000528873|GEN1,ENSG00000178295|ENST00000532257|GEN1,ENSG00000178295|ENST00000534451|GEN1,ENSG00000178295|ENST00000534669|GEN1,ENSG00000178295|ENST00000614478|GEN1	0	0	0	0
GET4	ENSG00000239857|ENST00000265857|GET4,ENSG00000239857|ENST00000407192|GET4,ENSG00000239857|ENST00000412734|GET4,ENSG00000239857|ENST00000426056|GET4,ENSG00000239857|ENST00000441491|GET4,ENSG00000239857|ENST00000464468|GET4,ENSG00000239857|ENST00000483469|GET4	0	0	0	0
GFAP	ENSG00000131095|ENST00000253408|GFAP,ENSG00000131095|ENST00000376990|GFAP,ENSG00000131095|ENST00000435360|GFAP,ENSG00000131095|ENST00000585543|GFAP,ENSG00000131095|ENST00000585728|GFAP,ENSG00000131095|ENST00000586125|GFAP,ENSG00000131095|ENST00000586127|GFAP,ENSG00000131095|ENST00000586793|GFAP,ENSG00000131095|ENST00000587997|GFAP,ENSG00000131095|ENST00000588037|GFAP,ENSG00000131095|ENST00000588316|GFAP,ENSG00000131095|ENST00000588640|GFAP,ENSG00000131095|ENST00000588735|GFAP,ENSG00000131095|ENST00000588957|GFAP,ENSG00000131095|ENST00000589701|GFAP,ENSG00000131095|ENST00000590922|GFAP,ENSG00000131095|ENST00000591327|GFAP,ENSG00000131095|ENST00000591719|GFAP,ENSG00000131095|ENST00000591880|GFAP,ENSG00000131095|ENST00000592065|GFAP,ENSG00000131095|ENST00000592320|GFAP,ENSG00000131095|ENST00000592706|GFAP,ENSG00000131095|ENST00000593179|GFAP	0	0	0	0
GFI1	ENSG00000162676|ENST00000294702|GFI1,ENSG00000162676|ENST00000370332|GFI1,ENSG00000162676|ENST00000427103|GFI1,ENSG00000162676|ENST00000483490|GFI1	0	0	0	0
GFRA1	ENSG00000151892|ENST00000355422|GFRA1,ENSG00000151892|ENST00000369234|GFRA1,ENSG00000151892|ENST00000369236|GFRA1,ENSG00000151892|ENST00000439649|GFRA1,ENSG00000151892|ENST00000490345|GFRA1	0	0	0	0
GFRA2	ENSG00000168546|ENST00000306793|GFRA2,ENSG00000168546|ENST00000517328|GFRA2,ENSG00000168546|ENST00000517892|GFRA2,ENSG00000168546|ENST00000518077|GFRA2,ENSG00000168546|ENST00000519195|GFRA2,ENSG00000168546|ENST00000520676|GFRA2,ENSG00000168546|ENST00000522071|GFRA2,ENSG00000168546|ENST00000524240|GFRA2	0	0	0	0
GFRA3	ENSG00000146013|ENST00000274721|GFRA3,ENSG00000146013|ENST00000378362|GFRA3	0	0	0	0
GFRA4	ENSG00000125861|ENST00000290417|GFRA4,ENSG00000125861|ENST00000319242|GFRA4,ENSG00000125861|ENST00000477160|GFRA4	0	0	0	0
GFY	ENSG00000261949|ENST00000576655|GFY,ENSG00000261949|ENST00000610896|GFY	0	0	0	0
GGACT	ENSG00000134864|ENST00000376250|GGACT,ENSG00000134864|ENST00000455100|GGACT,ENSG00000134864|ENST00000464500|GGACT,ENSG00000134864|ENST00000467518|GGACT,ENSG00000134864|ENST00000471912|GGACT,ENSG00000134864|ENST00000492399|GGACT	0	0	0	0
GGN	ENSG00000179168|ENST00000334928|GGN,ENSG00000179168|ENST00000585737|GGN,ENSG00000179168|ENST00000586599|GGN,ENSG00000179168|ENST00000587676|GGN,ENSG00000179168|ENST00000591809|GGN	0	0	0	0
GGT1	ENSG00000100031|ENST00000248923|GGT1,ENSG00000100031|ENST00000400380|GGT1,ENSG00000100031|ENST00000400382|GGT1,ENSG00000100031|ENST00000401885|GGT1,ENSG00000100031|ENST00000403838|GGT1,ENSG00000100031|ENST00000404223|GGT1,ENSG00000100031|ENST00000404532|GGT1,ENSG00000100031|ENST00000404920|GGT1,ENSG00000100031|ENST00000411974|GGT1,ENSG00000100031|ENST00000412658|GGT1,ENSG00000100031|ENST00000412898|GGT1,ENSG00000100031|ENST00000419133|GGT1,ENSG00000100031|ENST00000425895|GGT1,ENSG00000100031|ENST00000428855|GGT1,ENSG00000100031|ENST00000430289|GGT1,ENSG00000100031|ENST00000432867|GGT1,ENSG00000100031|ENST00000438643|GGT1,ENSG00000100031|ENST00000445029|GGT1,ENSG00000100031|ENST00000447416|GGT1,ENSG00000100031|ENST00000451366|GGT1,ENSG00000100031|ENST00000452551|GGT1,ENSG00000100031|ENST00000455483|GGT1,ENSG00000100031|ENST00000456869|GGT1,ENSG00000100031|ENST00000466310|GGT1,ENSG00000100031|ENST00000474191|GGT1,ENSG00000100031|ENST00000487766|GGT1,ENSG00000100031|ENST00000490087|GGT1	0	0	0	0
GGT2	ENSG00000133475|ENST00000401924|GGT2,ENSG00000133475|ENST00000405188|GGT2,ENSG00000133475|ENST00000424627|GGT2	0	0	0	0
GGT5	ENSG00000099998|ENST00000263112|GGT5,ENSG00000099998|ENST00000327365|GGT5,ENSG00000099998|ENST00000398292|GGT5,ENSG00000099998|ENST00000424217|GGT5,ENSG00000099998|ENST00000425408|GGT5,ENSG00000099998|ENST00000623756|GGT5	0	0	0	0
GGT7	ENSG00000131067|ENST00000336431|GGT7,ENSG00000131067|ENST00000427420|GGT7,ENSG00000131067|ENST00000469018|GGT7,ENSG00000131067|ENST00000470952|GGT7	0	0	0	0
GGTLC1	ENSG00000149435|ENST00000278765|GGTLC1,ENSG00000149435|ENST00000286890|GGTLC1,ENSG00000149435|ENST00000335694|GGTLC1	0	0	0	0
GGTLC2	ENSG00000100121|ENST00000417145|GGTLC2,ENSG00000100121|ENST00000448514|GGTLC2,ENSG00000100121|ENST00000480559|GGTLC2,ENSG00000100121|ENST00000613850|GGTLC2,ENSG00000100121|ENST00000618722|GGTLC2	0	0	0	0
GGTLC3	ENSG00000274252|ENST00000619998|GGTLC3	0	0	0	0
GH1	ENSG00000259384|ENST00000323322|GH1,ENSG00000259384|ENST00000342364|GH1,ENSG00000259384|ENST00000351388|GH1,ENSG00000259384|ENST00000458650|GH1,ENSG00000259384|ENST00000579711|GH1,ENSG00000259384|ENST00000617086|GH1	0	0	0	0
GH2	ENSG00000136487|ENST00000332800|GH2,ENSG00000136487|ENST00000423893|GH2,ENSG00000136487|ENST00000449787|GH2,ENSG00000136487|ENST00000456543|GH2,ENSG00000136487|ENST00000622506|GH2	0	0	0	0
GHDC	ENSG00000167925|ENST00000301671|GHDC,ENSG00000167925|ENST00000414034|GHDC,ENSG00000167925|ENST00000428494|GHDC,ENSG00000167925|ENST00000585375|GHDC,ENSG00000167925|ENST00000585735|GHDC,ENSG00000167925|ENST00000586692|GHDC,ENSG00000167925|ENST00000587427|GHDC,ENSG00000167925|ENST00000588352|GHDC,ENSG00000167925|ENST00000588762|GHDC,ENSG00000167925|ENST00000590249|GHDC,ENSG00000167925|ENST00000590520|GHDC,ENSG00000167925|ENST00000593209|GHDC	0	0	0	0
GHRH	ENSG00000118702|ENST00000237527|GHRH,ENSG00000118702|ENST00000373611|GHRH,ENSG00000118702|ENST00000373614|GHRH	0	0	0	0
GHRHR	ENSG00000106128|ENST00000326139|GHRHR,ENSG00000106128|ENST00000337750|GHRHR,ENSG00000106128|ENST00000396227|GHRHR,ENSG00000106128|ENST00000409316|GHRHR,ENSG00000106128|ENST00000409904|GHRHR,ENSG00000106128|ENST00000461390|GHRHR,ENSG00000106128|ENST00000461424|GHRHR,ENSG00000106128|ENST00000463164|GHRHR,ENSG00000106128|ENST00000466427|GHRHR,ENSG00000106128|ENST00000473133|GHRHR,ENSG00000106128|ENST00000489974|GHRHR,ENSG00000106128|ENST00000611037|GHRHR	0	0	0	0
GHRL	ENSG00000157017|ENST00000287656|GHRL,ENSG00000157017|ENST00000335542|GHRL,ENSG00000157017|ENST00000422159|GHRL,ENSG00000157017|ENST00000425479|GHRL,ENSG00000157017|ENST00000429122|GHRL,ENSG00000157017|ENST00000430179|GHRL,ENSG00000157017|ENST00000437422|GHRL,ENSG00000157017|ENST00000439975|GHRL,ENSG00000157017|ENST00000446937|GHRL,ENSG00000157017|ENST00000449238|GHRL,ENSG00000157017|ENST00000457360|GHRL,ENSG00000157017|ENST00000475759|GHRL,ENSG00000157017|ENST00000476283|GHRL,ENSG00000157017|ENST00000481287|GHRL,ENSG00000157017|ENST00000491589|GHRL	0	0	0	0
GHSR	ENSG00000121853|ENST00000241256|GHSR,ENSG00000121853|ENST00000427970|GHSR	0	0	0	0
GIF	ENSG00000134812|ENST00000257248|GIF,ENSG00000134812|ENST00000525058|GIF,ENSG00000134812|ENST00000532070|GIF,ENSG00000134812|ENST00000533067|GIF,ENSG00000134812|ENST00000533847|GIF	0	0	0	0
GIGYF1	ENSG00000146830|ENST00000275732|GIGYF1,ENSG00000146830|ENST00000464111|GIGYF1,ENSG00000146830|ENST00000471340|GIGYF1,ENSG00000146830|ENST00000472105|GIGYF1	0	0	0	0
GIMAP1	ENSG00000213203|ENST00000307194|GIMAP1,ENSG00000213203|ENST00000464461|GIMAP1	0	0	0	0
GIMAP1-GIMAP5	ENSG00000281887|ENST00000611999|GIMAP1-GIMAP5	0	0	0	0
GIMAP2	ENSG00000106560|ENST00000223293|GIMAP2,ENSG00000106560|ENST00000474605|GIMAP2,ENSG00000106560|ENST00000487388|GIMAP2	0	0	0	0
GIMAP4	ENSG00000133574|ENST00000255945|GIMAP4,ENSG00000133574|ENST00000461940|GIMAP4,ENSG00000133574|ENST00000478135|GIMAP4,ENSG00000133574|ENST00000479232|GIMAP4,ENSG00000133574|ENST00000494750|GIMAP4	0	0	0	0
GIMAP5	ENSG00000196329|ENST00000358647|GIMAP5,ENSG00000196329|ENST00000466347|GIMAP5,ENSG00000196329|ENST00000469272|GIMAP5,ENSG00000196329|ENST00000476324|GIMAP5,ENSG00000196329|ENST00000479556|GIMAP5,ENSG00000196329|ENST00000493304|GIMAP5,ENSG00000196329|ENST00000498181|GIMAP5	0	0	0	0
GIMAP6	ENSG00000133561|ENST00000328902|GIMAP6,ENSG00000133561|ENST00000493969|GIMAP6,ENSG00000133561|ENST00000618759|GIMAP6	0	0	0	0
GIMAP7	ENSG00000179144|ENST00000313543|GIMAP7	0	0	0	0
GIMAP8	ENSG00000171115|ENST00000307271|GIMAP8	0	0	0	0
GIMD1	ENSG00000250298|ENST00000507153|GIMD1	0	0	0	0
GINS1	ENSG00000101003|ENST00000262460|GINS1,ENSG00000101003|ENST00000473460|GINS1,ENSG00000101003|ENST00000481735|GINS1,ENSG00000101003|ENST00000484893|GINS1	0	0	0	0
GINS2	ENSG00000131153|ENST00000253462|GINS2,ENSG00000131153|ENST00000595355|GINS2,ENSG00000131153|ENST00000596233|GINS2	0	0	0	0
GINS3	ENSG00000181938|ENST00000318129|GINS3,ENSG00000181938|ENST00000328514|GINS3,ENSG00000181938|ENST00000426538|GINS3,ENSG00000181938|ENST00000561952|GINS3,ENSG00000181938|ENST00000564814|GINS3,ENSG00000181938|ENST00000567143|GINS3,ENSG00000181938|ENST00000567400|GINS3,ENSG00000181938|ENST00000567432|GINS3,ENSG00000181938|ENST00000567909|GINS3,ENSG00000181938|ENST00000568468|GINS3	0	0	0	0
GIP	ENSG00000159224|ENST00000357424|GIP	0	0	0	0
GIPC1	ENSG00000123159|ENST00000345425|GIPC1,ENSG00000123159|ENST00000393028|GIPC1,ENSG00000123159|ENST00000393033|GIPC1,ENSG00000123159|ENST00000585606|GIPC1,ENSG00000123159|ENST00000586027|GIPC1,ENSG00000123159|ENST00000587210|GIPC1,ENSG00000123159|ENST00000587811|GIPC1,ENSG00000123159|ENST00000587934|GIPC1,ENSG00000123159|ENST00000587969|GIPC1,ENSG00000123159|ENST00000589497|GIPC1,ENSG00000123159|ENST00000589631|GIPC1,ENSG00000123159|ENST00000591245|GIPC1,ENSG00000123159|ENST00000591349|GIPC1	0	0	0	0
GIPC2	ENSG00000137960|ENST00000370759|GIPC2,ENSG00000137960|ENST00000476882|GIPC2	0	0	0	0
GIPC3	ENSG00000179855|ENST00000322315|GIPC3	0	0	0	0
GIPR	ENSG00000010310|ENST00000263281|GIPR,ENSG00000010310|ENST00000304207|GIPR,ENSG00000010310|ENST00000585889|GIPR,ENSG00000010310|ENST00000588816|GIPR,ENSG00000010310|ENST00000590918|GIPR,ENSG00000010310|ENST00000591224|GIPR,ENSG00000010310|ENST00000591322|GIPR,ENSG00000010310|ENST00000593127|GIPR	0	0	0	0
GIT2	ENSG00000139436|ENST00000320063|GIT2,ENSG00000139436|ENST00000354574|GIT2,ENSG00000139436|ENST00000355312|GIT2,ENSG00000139436|ENST00000361006|GIT2,ENSG00000139436|ENST00000457474|GIT2,ENSG00000139436|ENST00000546613|GIT2,ENSG00000139436|ENST00000547267|GIT2,ENSG00000139436|ENST00000547694|GIT2,ENSG00000139436|ENST00000547815|GIT2,ENSG00000139436|ENST00000548000|GIT2,ENSG00000139436|ENST00000548643|GIT2,ENSG00000139436|ENST00000548655|GIT2,ENSG00000139436|ENST00000549999|GIT2,ENSG00000139436|ENST00000550186|GIT2,ENSG00000139436|ENST00000550480|GIT2,ENSG00000139436|ENST00000551209|GIT2,ENSG00000139436|ENST00000551455|GIT2,ENSG00000139436|ENST00000551721|GIT2,ENSG00000139436|ENST00000552978|GIT2,ENSG00000139436|ENST00000553118|GIT2	0	0	0	0
GJA10	ENSG00000135355|ENST00000369352|GJA10	0	0	0	0
GJA3	ENSG00000121743|ENST00000241125|GJA3	0	0	0	0
GJA4	ENSG00000187513|ENST00000342280|GJA4,ENSG00000187513|ENST00000450137|GJA4	0	0	0	0
GJA5	ENSG00000265107|ENST00000430508|GJA5,ENSG00000265107|ENST00000579774|GJA5,ENSG00000265107|ENST00000621517|GJA5	0	0	0	0
GJA8	ENSG00000121634|ENST00000369235|GJA8	0	0	0	0
GJA9	ENSG00000131233|ENST00000357771|GJA9,ENSG00000131233|ENST00000360786|GJA9	0	0	0	0
GJB1	ENSG00000169562|ENST00000361726|GJB1,ENSG00000169562|ENST00000374022|GJB1,ENSG00000169562|ENST00000374029|GJB1,ENSG00000169562|ENST00000447581|GJB1	0	0	0	0
GJB2	ENSG00000165474|ENST00000382844|GJB2,ENSG00000165474|ENST00000382848|GJB2	0	0	0	0
GJB3	ENSG00000188910|ENST00000373362|GJB3,ENSG00000188910|ENST00000373366|GJB3	0	0	0	0
GJB4	ENSG00000189433|ENST00000339480|GJB4	0	0	0	0
GJB5	ENSG00000189280|ENST00000338513|GJB5	0	0	0	0
GJB6	ENSG00000121742|ENST00000241124|GJB6,ENSG00000121742|ENST00000356192|GJB6,ENSG00000121742|ENST00000400065|GJB6,ENSG00000121742|ENST00000400066|GJB6,ENSG00000121742|ENST00000636852|GJB6	0	0	0	0
GJB7	ENSG00000164411|ENST00000369576|GJB7,ENSG00000164411|ENST00000442973|GJB7,ENSG00000164411|ENST00000525899|GJB7	0	0	0	0
GJC2	ENSG00000198835|ENST00000366714|GJC2	0	0	0	0
GJC3	ENSG00000176402|ENST00000312891|GJC3	0	0	0	0
GJD2	ENSG00000159248|ENST00000290374|GJD2	0	0	0	0
GJD3	ENSG00000183153|ENST00000578689|GJD3	0	0	0	0
GJD4	ENSG00000177291|ENST00000321660|GJD4	0	0	0	0
GJE1	ENSG00000203733|ENST00000450456|GJE1	0	0	0	0
GK2	ENSG00000196475|ENST00000358842|GK2	0	0	0	0
GKN1	ENSG00000169605|ENST00000377938|GKN1,ENSG00000169605|ENST00000478888|GKN1	0	0	0	0
GKN2	ENSG00000183607|ENST00000328895|GKN2,ENSG00000183607|ENST00000481498|GKN2	0	0	0	0
GLA	ENSG00000102393|ENST00000218516|GLA,ENSG00000102393|ENST00000466414|GLA,ENSG00000102393|ENST00000468823|GLA,ENSG00000102393|ENST00000479445|GLA,ENSG00000102393|ENST00000480513|GLA,ENSG00000102393|ENST00000486121|GLA,ENSG00000102393|ENST00000493905|GLA	0	0	0	0
GLB1	ENSG00000170266|ENST00000307363|GLB1,ENSG00000170266|ENST00000307377|GLB1,ENSG00000170266|ENST00000399402|GLB1,ENSG00000170266|ENST00000415454|GLB1,ENSG00000170266|ENST00000436768|GLB1,ENSG00000170266|ENST00000438227|GLB1,ENSG00000170266|ENST00000440656|GLB1,ENSG00000170266|ENST00000446732|GLB1,ENSG00000170266|ENST00000450835|GLB1,ENSG00000170266|ENST00000461475|GLB1,ENSG00000170266|ENST00000464355|GLB1,ENSG00000170266|ENST00000467571|GLB1,ENSG00000170266|ENST00000473477|GLB1,ENSG00000170266|ENST00000481581|GLB1,ENSG00000170266|ENST00000482097|GLB1,ENSG00000170266|ENST00000485698|GLB1,ENSG00000170266|ENST00000490658|GLB1,ENSG00000170266|ENST00000497796|GLB1,ENSG00000170266|ENST00000498537|GLB1	0	0	0	0
GLB1L	ENSG00000163521|ENST00000295759|GLB1L,ENSG00000163521|ENST00000392089|GLB1L,ENSG00000163521|ENST00000409640|GLB1L,ENSG00000163521|ENST00000424620|GLB1L,ENSG00000163521|ENST00000428427|GLB1L,ENSG00000163521|ENST00000432839|GLB1L,ENSG00000163521|ENST00000440853|GLB1L,ENSG00000163521|ENST00000447002|GLB1L,ENSG00000163521|ENST00000459951|GLB1L,ENSG00000163521|ENST00000467548|GLB1L,ENSG00000163521|ENST00000471516|GLB1L,ENSG00000163521|ENST00000497855|GLB1L	0	0	0	0
GLB1L2	ENSG00000149328|ENST00000339772|GLB1L2,ENSG00000149328|ENST00000529077|GLB1L2,ENSG00000149328|ENST00000531081|GLB1L2,ENSG00000149328|ENST00000533324|GLB1L2,ENSG00000149328|ENST00000535456|GLB1L2	0	0	0	0
GLCCI1	ENSG00000106415|ENST00000223145|GLCCI1,ENSG00000106415|ENST00000414914|GLCCI1,ENSG00000106415|ENST00000430798|GLCCI1,ENSG00000106415|ENST00000438949|GLCCI1,ENSG00000106415|ENST00000460897|GLCCI1,ENSG00000106415|ENST00000470583|GLCCI1,ENSG00000106415|ENST00000474269|GLCCI1,ENSG00000106415|ENST00000482540|GLCCI1,ENSG00000106415|ENST00000489405|GLCCI1,ENSG00000106415|ENST00000491947|GLCCI1,ENSG00000106415|ENST00000492797|GLCCI1,ENSG00000106415|ENST00000496617|GLCCI1	0	0	0	0
GLCE	ENSG00000138604|ENST00000261858|GLCE,ENSG00000138604|ENST00000559420|GLCE,ENSG00000138604|ENST00000559500|GLCE,ENSG00000138604|ENST00000559798|GLCE	0	0	0	0
GLDC	ENSG00000178445|ENST00000321612|GLDC,ENSG00000178445|ENST00000460457|GLDC,ENSG00000178445|ENST00000463305|GLDC,ENSG00000178445|ENST00000467946|GLDC,ENSG00000178445|ENST00000477960|GLDC	0	0	0	0
GLDN	ENSG00000186417|ENST00000335449|GLDN,ENSG00000186417|ENST00000396399|GLDN,ENSG00000186417|ENST00000464150|GLDN,ENSG00000186417|ENST00000558286|GLDN,ENSG00000186417|ENST00000558426|GLDN,ENSG00000186417|ENST00000559317|GLDN,ENSG00000186417|ENST00000560215|GLDN,ENSG00000186417|ENST00000560690|GLDN,ENSG00000186417|ENST00000561194|GLDN,ENSG00000186417|ENST00000612989|GLDN	0	0	0	0
GLE1	ENSG00000119392|ENST00000309971|GLE1,ENSG00000119392|ENST00000372770|GLE1,ENSG00000119392|ENST00000494417|GLE1	0	0	0	0
GLI1	ENSG00000111087|ENST00000228682|GLI1,ENSG00000111087|ENST00000527742|GLI1,ENSG00000111087|ENST00000528432|GLI1,ENSG00000111087|ENST00000528467|GLI1,ENSG00000111087|ENST00000530789|GLI1,ENSG00000111087|ENST00000532291|GLI1,ENSG00000111087|ENST00000543426|GLI1,ENSG00000111087|ENST00000546141|GLI1	0	0	0	0
GLI2	ENSG00000074047|ENST00000341310|GLI2,ENSG00000074047|ENST00000360874|GLI2,ENSG00000074047|ENST00000361492|GLI2,ENSG00000074047|ENST00000418323|GLI2,ENSG00000074047|ENST00000433812|GLI2,ENSG00000074047|ENST00000435313|GLI2,ENSG00000074047|ENST00000437950|GLI2,ENSG00000074047|ENST00000438299|GLI2,ENSG00000074047|ENST00000445186|GLI2,ENSG00000074047|ENST00000452319|GLI2,ENSG00000074047|ENST00000452692|GLI2,ENSG00000074047|ENST00000472722|GLI2,ENSG00000074047|ENST00000482119|GLI2	0	0	0	0
GLI3	ENSG00000106571|ENST00000395925|GLI3,ENSG00000106571|ENST00000428534|GLI3,ENSG00000106571|ENST00000437480|GLI3,ENSG00000106571|ENST00000448703|GLI3,ENSG00000106571|ENST00000464291|GLI3,ENSG00000106571|ENST00000479210|GLI3	0	0	0	0
GLIPR1L1	ENSG00000173401|ENST00000312442|GLIPR1L1,ENSG00000173401|ENST00000378695|GLIPR1L1,ENSG00000173401|ENST00000547144|GLIPR1L1,ENSG00000173401|ENST00000548623|GLIPR1L1	0	0	0	0
GLIS1	ENSG00000174332|ENST00000312233|GLIS1,ENSG00000174332|ENST00000628545|GLIS1	0	0	0	0
GLIS2	ENSG00000126603|ENST00000262366|GLIS2,ENSG00000126603|ENST00000433375|GLIS2	0	0	0	0
GLIS3	ENSG00000107249|ENST00000324333|GLIS3,ENSG00000107249|ENST00000381971|GLIS3,ENSG00000107249|ENST00000461870|GLIS3,ENSG00000107249|ENST00000462164|GLIS3,ENSG00000107249|ENST00000463680|GLIS3,ENSG00000107249|ENST00000464391|GLIS3,ENSG00000107249|ENST00000465708|GLIS3,ENSG00000107249|ENST00000467497|GLIS3,ENSG00000107249|ENST00000469833|GLIS3,ENSG00000107249|ENST00000471664|GLIS3,ENSG00000107249|ENST00000473846|GLIS3,ENSG00000107249|ENST00000477901|GLIS3,ENSG00000107249|ENST00000478315|GLIS3,ENSG00000107249|ENST00000478844|GLIS3,ENSG00000107249|ENST00000481827|GLIS3,ENSG00000107249|ENST00000490709|GLIS3,ENSG00000107249|ENST00000491889|GLIS3	0	0	0	0
GLMN	ENSG00000174842|ENST00000370360|GLMN,ENSG00000174842|ENST00000463560|GLMN,ENSG00000174842|ENST00000471465|GLMN,ENSG00000174842|ENST00000487911|GLMN,ENSG00000174842|ENST00000495106|GLMN,ENSG00000174842|ENST00000495852|GLMN	0	0	0	0
GLOD4	ENSG00000167699|ENST00000301328|GLOD4,ENSG00000167699|ENST00000301329|GLOD4,ENSG00000167699|ENST00000536578|GLOD4,ENSG00000167699|ENST00000571073|GLOD4,ENSG00000167699|ENST00000572220|GLOD4,ENSG00000167699|ENST00000573137|GLOD4,ENSG00000167699|ENST00000574354|GLOD4,ENSG00000167699|ENST00000574554|GLOD4,ENSG00000167699|ENST00000574581|GLOD4,ENSG00000167699|ENST00000575528|GLOD4,ENSG00000167699|ENST00000575790|GLOD4,ENSG00000167699|ENST00000575800|GLOD4,ENSG00000167699|ENST00000575851|GLOD4,ENSG00000167699|ENST00000576239|GLOD4,ENSG00000167699|ENST00000576419|GLOD4,ENSG00000167699|ENST00000576670|GLOD4,ENSG00000167699|ENST00000576750|GLOD4,ENSG00000167699|ENST00000625892|GLOD4,ENSG00000167699|ENST00000628529|GLOD4	0	0	0	0
GLOD5	ENSG00000171433|ENST00000303227|GLOD5,ENSG00000171433|ENST00000445229|GLOD5,ENSG00000171433|ENST00000463327|GLOD5,ENSG00000171433|ENST00000470676|GLOD5	0	0	0	0
GLP1R	ENSG00000112164|ENST00000373256|GLP1R	0	0	0	0
GLP2R	ENSG00000065325|ENST00000262441|GLP2R,ENSG00000065325|ENST00000304773|GLP2R,ENSG00000065325|ENST00000458005|GLP2R,ENSG00000065325|ENST00000574745|GLP2R	0	0	0	0
GLRA3	ENSG00000145451|ENST00000274093|GLRA3,ENSG00000145451|ENST00000340217|GLRA3,ENSG00000145451|ENST00000436738|GLRA3,ENSG00000145451|ENST00000483010|GLRA3	0	0	0	0
GLRA4	ENSG00000188828|ENST00000372617|GLRA4,ENSG00000188828|ENST00000436213|GLRA4,ENSG00000188828|ENST00000469567|GLRA4,ENSG00000188828|ENST00000480725|GLRA4	0	0	0	0
GLRB	ENSG00000109738|ENST00000264428|GLRB,ENSG00000109738|ENST00000506411|GLRB,ENSG00000109738|ENST00000509282|GLRB,ENSG00000109738|ENST00000510970|GLRB,ENSG00000109738|ENST00000512619|GLRB,ENSG00000109738|ENST00000515642|GLRB,ENSG00000109738|ENST00000541722|GLRB	0	0	0	0
GLRX5	ENSG00000182512|ENST00000331334|GLRX5,ENSG00000182512|ENST00000553672|GLRX5,ENSG00000182512|ENST00000557731|GLRX5	0	0	0	0
GLS2	ENSG00000135423|ENST00000311966|GLS2,ENSG00000135423|ENST00000390288|GLS2,ENSG00000135423|ENST00000424141|GLS2,ENSG00000135423|ENST00000461077|GLS2,ENSG00000135423|ENST00000471282|GLS2,ENSG00000135423|ENST00000476991|GLS2,ENSG00000135423|ENST00000479952|GLS2,ENSG00000135423|ENST00000483347|GLS2,ENSG00000135423|ENST00000486433|GLS2,ENSG00000135423|ENST00000486896|GLS2,ENSG00000135423|ENST00000491880|GLS2,ENSG00000135423|ENST00000494345|GLS2,ENSG00000135423|ENST00000494474|GLS2,ENSG00000135423|ENST00000496006|GLS2,ENSG00000135423|ENST00000539272|GLS2,ENSG00000135423|ENST00000610413|GLS2,ENSG00000135423|ENST00000623608|GLS2	0	0	0	0
GLT1D1	ENSG00000151948|ENST00000281703|GLT1D1,ENSG00000151948|ENST00000413816|GLT1D1,ENSG00000151948|ENST00000441390|GLT1D1,ENSG00000151948|ENST00000442111|GLT1D1,ENSG00000151948|ENST00000537468|GLT1D1,ENSG00000151948|ENST00000539044|GLT1D1	0	0	0	0
GLT6D1	ENSG00000204007|ENST00000371763|GLT6D1,ENSG00000204007|ENST00000613244|GLT6D1	0	0	0	0
GLT8D2	ENSG00000120820|ENST00000360814|GLT8D2,ENSG00000120820|ENST00000546436|GLT8D2,ENSG00000120820|ENST00000546851|GLT8D2,ENSG00000120820|ENST00000547583|GLT8D2,ENSG00000120820|ENST00000548660|GLT8D2,ENSG00000120820|ENST00000550816|GLT8D2,ENSG00000120820|ENST00000552572|GLT8D2	0	0	0	0
GLTPD2	ENSG00000182327|ENST00000331264|GLTPD2	0	0	0	0
GLTSCR1L	ENSG00000112624|ENST00000314073|GLTSCR1L,ENSG00000112624|ENST00000394168|GLTSCR1L,ENSG00000112624|ENST00000614467|GLTSCR1L	0	0	0	0
GLYAT	ENSG00000149124|ENST00000278400|GLYAT,ENSG00000149124|ENST00000344743|GLYAT,ENSG00000149124|ENST00000529732|GLYAT,ENSG00000149124|ENST00000531084|GLYAT,ENSG00000149124|ENST00000586098|GLYAT,ENSG00000149124|ENST00000611865|GLYAT	0	0	0	0
GLYATL1	ENSG00000166840|ENST00000300079|GLYATL1,ENSG00000166840|ENST00000317391|GLYATL1,ENSG00000166840|ENST00000524403|GLYATL1,ENSG00000166840|ENST00000524629|GLYATL1,ENSG00000166840|ENST00000524881|GLYATL1,ENSG00000166840|ENST00000525608|GLYATL1,ENSG00000166840|ENST00000526351|GLYATL1,ENSG00000166840|ENST00000527708|GLYATL1,ENSG00000166840|ENST00000530240|GLYATL1,ENSG00000166840|ENST00000530774|GLYATL1,ENSG00000166840|ENST00000531245|GLYATL1,ENSG00000166840|ENST00000532726|GLYATL1,ENSG00000166840|ENST00000533864|GLYATL1,ENSG00000166840|ENST00000534063|GLYATL1,ENSG00000166840|ENST00000534119|GLYATL1,ENSG00000166840|ENST00000534241|GLYATL1,ENSG00000166840|ENST00000534612|GLYATL1,ENSG00000166840|ENST00000534674|GLYATL1,ENSG00000166840|ENST00000612196|GLYATL1	0	0	0	0
GLYATL1P3	ENSG00000255151|ENST00000527482|GLYATL1P3	0	0	0	0
GLYATL2	ENSG00000156689|ENST00000287275|GLYATL2,ENSG00000156689|ENST00000532258|GLYATL2,ENSG00000156689|ENST00000533636|GLYATL2	0	0	0	0
GLYATL3	ENSG00000203972|ENST00000371197|GLYATL3,ENSG00000203972|ENST00000545705|GLYATL3	0	0	0	0
GLYCTK	ENSG00000168237|ENST00000305690|GLYCTK,ENSG00000168237|ENST00000436784|GLYCTK,ENSG00000168237|ENST00000461183|GLYCTK,ENSG00000168237|ENST00000471180|GLYCTK,ENSG00000168237|ENST00000473032|GLYCTK,ENSG00000168237|ENST00000473583|GLYCTK,ENSG00000168237|ENST00000477382|GLYCTK,ENSG00000168237|ENST00000486393|GLYCTK,ENSG00000168237|ENST00000489173|GLYCTK	0	0	0	0
GM2A	ENSG00000196743|ENST00000357164|GM2A,ENSG00000196743|ENST00000523004|GM2A,ENSG00000196743|ENST00000523466|GM2A	0	0	0	0
GMEB1	ENSG00000162419|ENST00000294409|GMEB1,ENSG00000162419|ENST00000361872|GMEB1,ENSG00000162419|ENST00000373816|GMEB1,ENSG00000162419|ENST00000480454|GMEB1	0	0	0	0
GMEB2	ENSG00000101216|ENST00000266068|GMEB2,ENSG00000101216|ENST00000370069|GMEB2,ENSG00000101216|ENST00000370077|GMEB2	0	0	0	0
GML	ENSG00000104499|ENST00000220940|GML,ENSG00000104499|ENST00000522728|GML	0	0	0	0
GMNC	ENSG00000205835|ENST00000442080|GMNC,ENSG00000205835|ENST00000456552|GMNC,ENSG00000205835|ENST00000479491|GMNC,ENSG00000205835|ENST00000495042|GMNC	0	0	0	0
GMNN	ENSG00000112312|ENST00000230056|GMNN,ENSG00000112312|ENST00000356509|GMNN,ENSG00000112312|ENST00000378054|GMNN,ENSG00000112312|ENST00000378059|GMNN,ENSG00000112312|ENST00000468943|GMNN,ENSG00000112312|ENST00000476555|GMNN,ENSG00000112312|ENST00000620958|GMNN	0	0	0	0
GMPPA	ENSG00000144591|ENST00000313597|GMPPA,ENSG00000144591|ENST00000341142|GMPPA,ENSG00000144591|ENST00000358215|GMPPA,ENSG00000144591|ENST00000373908|GMPPA,ENSG00000144591|ENST00000373917|GMPPA,ENSG00000144591|ENST00000435316|GMPPA,ENSG00000144591|ENST00000443704|GMPPA,ENSG00000144591|ENST00000455657|GMPPA,ENSG00000144591|ENST00000480034|GMPPA,ENSG00000144591|ENST00000480506|GMPPA,ENSG00000144591|ENST00000481170|GMPPA,ENSG00000144591|ENST00000496536|GMPPA,ENSG00000144591|ENST00000622191|GMPPA,ENSG00000144591|ENST00000635609|GMPPA	0	0	0	0
GMPR	ENSG00000137198|ENST00000259727|GMPR,ENSG00000137198|ENST00000540478|GMPR,ENSG00000137198|ENST00000543191|GMPR,ENSG00000137198|ENST00000544145|GMPR	0	0	0	0
GNA13	ENSG00000120063|ENST00000439174|GNA13,ENSG00000120063|ENST00000541118|GNA13	0	0	0	0
GNA14	ENSG00000156049|ENST00000341700|GNA14,ENSG00000156049|ENST00000464095|GNA14	0	0	0	0
GNA15	ENSG00000060558|ENST00000262958|GNA15,ENSG00000060558|ENST00000586082|GNA15,ENSG00000060558|ENST00000592455|GNA15	0	0	0	0
GNAL	ENSG00000141404|ENST00000269162|GNAL,ENSG00000141404|ENST00000334049|GNAL,ENSG00000141404|ENST00000423027|GNAL,ENSG00000141404|ENST00000535121|GNAL,ENSG00000141404|ENST00000585590|GNAL,ENSG00000141404|ENST00000585642|GNAL,ENSG00000141404|ENST00000586926|GNAL,ENSG00000141404|ENST00000590228|GNAL,ENSG00000141404|ENST00000590972|GNAL,ENSG00000141404|ENST00000602628|GNAL	0	0	0	0
GNAO1	ENSG00000087258|ENST00000262493|GNAO1,ENSG00000087258|ENST00000262494|GNAO1,ENSG00000087258|ENST00000562316|GNAO1,ENSG00000087258|ENST00000563440|GNAO1,ENSG00000087258|ENST00000563661|GNAO1,ENSG00000087258|ENST00000564727|GNAO1,ENSG00000087258|ENST00000564798|GNAO1,ENSG00000087258|ENST00000565363|GNAO1,ENSG00000087258|ENST00000568375|GNAO1,ENSG00000087258|ENST00000569295|GNAO1,ENSG00000087258|ENST00000570235|GNAO1	0	0	0	0
GNAT1	ENSG00000114349|ENST00000232461|GNAT1,ENSG00000114349|ENST00000433068|GNAT1,ENSG00000114349|ENST00000440836|GNAT1,ENSG00000114349|ENST00000467787|GNAT1,ENSG00000114349|ENST00000481246|GNAT1	0	0	0	0
GNAT2	ENSG00000134183|ENST00000351050|GNAT2,ENSG00000134183|ENST00000622865|GNAT2	0	0	0	0
GNAT3	ENSG00000214415|ENST00000398291|GNAT3	0	0	0	0
GNAZ	ENSG00000128266|ENST00000479571|GNAZ,ENSG00000128266|ENST00000492538|GNAZ,ENSG00000128266|ENST00000615612|GNAZ	0	0	0	0
GNB1L	ENSG00000185838|ENST00000329517|GNB1L,ENSG00000185838|ENST00000403325|GNB1L,ENSG00000185838|ENST00000405009|GNB1L,ENSG00000185838|ENST00000453108|GNB1L,ENSG00000185838|ENST00000460402|GNB1L,ENSG00000185838|ENST00000481086|GNB1L	0	0	0	0
GNB3	ENSG00000111664|ENST00000229264|GNB3,ENSG00000111664|ENST00000435982|GNB3,ENSG00000111664|ENST00000537035|GNB3,ENSG00000111664|ENST00000539127|GNB3,ENSG00000111664|ENST00000540458|GNB3,ENSG00000111664|ENST00000541257|GNB3,ENSG00000111664|ENST00000541978|GNB3,ENSG00000111664|ENST00000542751|GNB3,ENSG00000111664|ENST00000542868|GNB3	0	0	0	0
GNE	ENSG00000159921|ENST00000377902|GNE,ENSG00000159921|ENST00000396594|GNE,ENSG00000159921|ENST00000447283|GNE,ENSG00000159921|ENST00000539208|GNE,ENSG00000159921|ENST00000539815|GNE,ENSG00000159921|ENST00000543356|GNE	0	0	0	0
GNG10	ENSG00000242616|ENST00000374293|GNG10	0	0	0	0
GNG13	ENSG00000127588|ENST00000248150|GNG13	0	0	0	0
GNG3	ENSG00000162188|ENST00000294117|GNG3	0	0	0	0
GNG5	ENSG00000174021|ENST00000370641|GNG5,ENSG00000174021|ENST00000370645|GNG5,ENSG00000174021|ENST00000487806|GNG5	0	0	0	0
GNG7	ENSG00000176533|ENST00000382159|GNG7,ENSG00000176533|ENST00000587867|GNG7	0	0	0	0
GNG8	ENSG00000167414|ENST00000300873|GNG8	0	0	0	0
GNGT1	ENSG00000127928|ENST00000248572|GNGT1,ENSG00000127928|ENST00000428834|GNGT1,ENSG00000127928|ENST00000429473|GNGT1,ENSG00000127928|ENST00000430875|GNGT1,ENSG00000127928|ENST00000455502|GNGT1	0	0	0	0
GNGT2	ENSG00000167083|ENST00000300406|GNGT2,ENSG00000167083|ENST00000503070|GNGT2,ENSG00000167083|ENST00000507680|GNGT2,ENSG00000167083|ENST00000511277|GNGT2,ENSG00000167083|ENST00000511673|GNGT2,ENSG00000167083|ENST00000515635|GNGT2	0	0	0	0
GNLY	ENSG00000115523|ENST00000263863|GNLY,ENSG00000115523|ENST00000409696|GNLY,ENSG00000115523|ENST00000464298|GNLY,ENSG00000115523|ENST00000470974|GNLY,ENSG00000115523|ENST00000482900|GNLY,ENSG00000115523|ENST00000488945|GNLY,ENSG00000115523|ENST00000489214|GNLY,ENSG00000115523|ENST00000489980|GNLY,ENSG00000115523|ENST00000491234|GNLY,ENSG00000115523|ENST00000524600|GNLY,ENSG00000115523|ENST00000526018|GNLY,ENSG00000115523|ENST00000531685|GNLY,ENSG00000115523|ENST00000533041|GNLY,ENSG00000115523|ENST00000534351|GNLY	0	0	0	0
GNMT	ENSG00000124713|ENST00000372808|GNMT	0	0	0	0
GNPDA1	ENSG00000113552|ENST00000311337|GNPDA1,ENSG00000113552|ENST00000500692|GNPDA1,ENSG00000113552|ENST00000503229|GNPDA1,ENSG00000113552|ENST00000503794|GNPDA1,ENSG00000113552|ENST00000504139|GNPDA1,ENSG00000113552|ENST00000504424|GNPDA1,ENSG00000113552|ENST00000505689|GNPDA1,ENSG00000113552|ENST00000507107|GNPDA1,ENSG00000113552|ENST00000507559|GNPDA1,ENSG00000113552|ENST00000508177|GNPDA1,ENSG00000113552|ENST00000510194|GNPDA1,ENSG00000113552|ENST00000513454|GNPDA1,ENSG00000113552|ENST00000515747|GNPDA1	0	0	0	0
GNRH1	ENSG00000147437|ENST00000276414|GNRH1,ENSG00000147437|ENST00000421054|GNRH1	0	0	0	0
GNRH2	ENSG00000125787|ENST00000245983|GNRH2,ENSG00000125787|ENST00000359100|GNRH2,ENSG00000125787|ENST00000380346|GNRH2,ENSG00000125787|ENST00000380347|GNRH2	0	0	0	0
GNRHR	ENSG00000109163|ENST00000226413|GNRHR,ENSG00000109163|ENST00000420975|GNRHR	0	0	0	0
GOLGA6A	ENSG00000159289|ENST00000290438|GOLGA6A,ENSG00000159289|ENST00000562157|GOLGA6A,ENSG00000159289|ENST00000568723|GOLGA6A,ENSG00000159289|ENST00000569486|GOLGA6A	0	0	0	0
GOLGA6B	ENSG00000215186|ENST00000421285|GOLGA6B,ENSG00000215186|ENST00000568532|GOLGA6B	0	0	0	0
GOLGA6C	ENSG00000167195|ENST00000300576|GOLGA6C	0	0	0	0
GOLGA6D	ENSG00000140478|ENST00000434739|GOLGA6D,ENSG00000140478|ENST00000618219|GOLGA6D	0	0	0	0
GOLGA6L1	ENSG00000273976|ENST00000614055|GOLGA6L1	0	0	0	0
GOLGA6L2	ENSG00000174450|ENST00000312015|GOLGA6L2,ENSG00000174450|ENST00000345070|GOLGA6L2,ENSG00000174450|ENST00000566571|GOLGA6L2,ENSG00000174450|ENST00000567107|GOLGA6L2	0	0	0	0
GOLGA6L22	ENSG00000277865|ENST00000620691|GOLGA6L22,ENSG00000277865|ENST00000622895|GOLGA6L22	0	0	0	0
GOLGA6L6	ENSG00000277322|ENST00000619213|GOLGA6L6	0	0	0	0
GOLGA6L7P	ENSG00000261649|ENST00000567390|GOLGA6L7P,ENSG00000261649|ENST00000569815|GOLGA6L7P	0	0	0	0
GOLGA7B	ENSG00000155265|ENST00000370602|GOLGA7B,ENSG00000155265|ENST00000423054|GOLGA7B,ENSG00000155265|ENST00000596005|GOLGA7B	0	0	0	0
GOLGA8A	ENSG00000175265|ENST00000359187|GOLGA8A,ENSG00000175265|ENST00000432566|GOLGA8A,ENSG00000175265|ENST00000473125|GOLGA8A,ENSG00000175265|ENST00000565885|GOLGA8A,ENSG00000175265|ENST00000569781|GOLGA8A	0	0	0	0
GOLGA8B	ENSG00000215252|ENST00000342314|GOLGA8B,ENSG00000215252|ENST00000438958|GOLGA8B,ENSG00000215252|ENST00000484716|GOLGA8B,ENSG00000215252|ENST00000562282|GOLGA8B,ENSG00000215252|ENST00000564575|GOLGA8B,ENSG00000215252|ENST00000566091|GOLGA8B,ENSG00000215252|ENST00000566258|GOLGA8B,ENSG00000215252|ENST00000567956|GOLGA8B,ENSG00000215252|ENST00000568555|GOLGA8B,ENSG00000215252|ENST00000569100|GOLGA8B,ENSG00000215252|ENST00000569811|GOLGA8B	0	0	0	0
GOLGA8F	ENSG00000153684|ENST00000526619|GOLGA8F,ENSG00000153684|ENST00000532622|GOLGA8F,ENSG00000153684|ENST00000564114|GOLGA8F,ENSG00000153684|ENST00000565126|GOLGA8F,ENSG00000153684|ENST00000568250|GOLGA8F,ENSG00000153684|ENST00000568913|GOLGA8F	0	0	0	0
GOLGA8G	ENSG00000183629|ENST00000382949|GOLGA8G,ENSG00000183629|ENST00000524859|GOLGA8G,ENSG00000183629|ENST00000525590|GOLGA8G,ENSG00000183629|ENST00000561497|GOLGA8G,ENSG00000183629|ENST00000562627|GOLGA8G,ENSG00000183629|ENST00000568534|GOLGA8G,ENSG00000183629|ENST00000569308|GOLGA8G,ENSG00000183629|ENST00000570018|GOLGA8G	0	0	0	0
GOLGA8H	ENSG00000261794|ENST00000566740|GOLGA8H	0	0	0	0
GOLGA8J	ENSG00000179938|ENST00000567927|GOLGA8J,ENSG00000179938|ENST00000568123|GOLGA8J	0	0	0	0
GOLGA8K	ENSG00000249931|ENST00000435655|GOLGA8K,ENSG00000249931|ENST00000512626|GOLGA8K	0	0	0	0
GOLGA8M	ENSG00000188626|ENST00000563027|GOLGA8M,ENSG00000188626|ENST00000563213|GOLGA8M	0	0	0	0
GOLGA8N	ENSG00000232653|ENST00000448387|GOLGA8N,ENSG00000232653|ENST00000453952|GOLGA8N,ENSG00000232653|ENST00000567075|GOLGA8N,ENSG00000232653|ENST00000569536|GOLGA8N,ENSG00000232653|ENST00000569659|GOLGA8N,ENSG00000232653|ENST00000605665|GOLGA8N,ENSG00000232653|ENST00000611209|GOLGA8N	0	0	0	0
GOLGA8O	ENSG00000206127|ENST00000509311|GOLGA8O,ENSG00000206127|ENST00000562377|GOLGA8O	0	0	0	0
GOLGA8Q	ENSG00000178115|ENST00000562783|GOLGA8Q,ENSG00000178115|ENST00000565941|GOLGA8Q	0	0	0	0
GOLGA8R	ENSG00000186399|ENST00000327271|GOLGA8R,ENSG00000186399|ENST00000624918|GOLGA8R	0	0	0	0
GOLGA8S	ENSG00000261739|ENST00000562295|GOLGA8S,ENSG00000261739|ENST00000604046|GOLGA8S	0	0	0	0
GOLGA8T	ENSG00000261247|ENST00000565649|GOLGA8T,ENSG00000261247|ENST00000569052|GOLGA8T	0	0	0	0
GOLPH3L	ENSG00000143457|ENST00000271732|GOLPH3L,ENSG00000143457|ENST00000427665|GOLPH3L,ENSG00000143457|ENST00000479757|GOLPH3L	0	0	0	0
GOLT1A	ENSG00000174567|ENST00000308302|GOLT1A,ENSG00000174567|ENST00000475517|GOLT1A	0	0	0	0
GOPC	ENSG00000047932|ENST00000052569|GOPC,ENSG00000047932|ENST00000368498|GOPC,ENSG00000047932|ENST00000535237|GOPC	0	0	0	0
GORAB	ENSG00000120370|ENST00000367762|GORAB,ENSG00000120370|ENST00000367763|GORAB,ENSG00000120370|ENST00000465717|GORAB,ENSG00000120370|ENST00000475113|GORAB,ENSG00000120370|ENST00000498166|GORAB,ENSG00000120370|ENST00000498600|GORAB	0	0	0	0
GORASP1	ENSG00000114745|ENST00000319283|GORASP1,ENSG00000114745|ENST00000411813|GORASP1,ENSG00000114745|ENST00000413243|GORASP1,ENSG00000114745|ENST00000416741|GORASP1,ENSG00000114745|ENST00000419156|GORASP1,ENSG00000114745|ENST00000422110|GORASP1,ENSG00000114745|ENST00000427459|GORASP1,ENSG00000114745|ENST00000431601|GORASP1,ENSG00000114745|ENST00000437458|GORASP1,ENSG00000114745|ENST00000441081|GORASP1,ENSG00000114745|ENST00000441302|GORASP1,ENSG00000114745|ENST00000452389|GORASP1,ENSG00000114745|ENST00000453680|GORASP1,ENSG00000114745|ENST00000466443|GORASP1,ENSG00000114745|ENST00000469471|GORASP1,ENSG00000114745|ENST00000470910|GORASP1,ENSG00000114745|ENST00000473827|GORASP1,ENSG00000114745|ENST00000476334|GORASP1,ENSG00000114745|ENST00000479124|GORASP1,ENSG00000114745|ENST00000479927|GORASP1,ENSG00000114745|ENST00000486133|GORASP1,ENSG00000114745|ENST00000488479|GORASP1,ENSG00000114745|ENST00000489587|GORASP1,ENSG00000114745|ENST00000492064|GORASP1,ENSG00000114745|ENST00000493751|GORASP1,ENSG00000114745|ENST00000493851|GORASP1,ENSG00000114745|ENST00000493938|GORASP1	0	0	0	0
GOSR2	ENSG00000108433|ENST00000225567|GOSR2,ENSG00000108433|ENST00000393456|GOSR2,ENSG00000108433|ENST00000415811|GOSR2,ENSG00000108433|ENST00000570879|GOSR2,ENSG00000108433|ENST00000571048|GOSR2,ENSG00000108433|ENST00000571658|GOSR2,ENSG00000108433|ENST00000572403|GOSR2,ENSG00000108433|ENST00000573224|GOSR2,ENSG00000108433|ENST00000575949|GOSR2,ENSG00000108433|ENST00000576910|GOSR2	0	0	0	0
GOT1L1	ENSG00000169154|ENST00000307599|GOT1L1,ENSG00000169154|ENST00000518826|GOT1L1,ENSG00000169154|ENST00000524298|GOT1L1	0	0	0	0
GP1BA	ENSG00000185245|ENST00000329125|GP1BA,ENSG00000185245|ENST00000611961|GP1BA	0	0	0	0
GP1BB	ENSG00000203618|ENST00000366425|GP1BB	0	0	0	0
GP5	ENSG00000178732|ENST00000401815|GP5	0	0	0	0
GP6	ENSG00000088053|ENST00000310373|GP6,ENSG00000088053|ENST00000333884|GP6,ENSG00000088053|ENST00000417454|GP6,ENSG00000088053|ENST00000465648|GP6,ENSG00000088053|ENST00000468239|GP6	0	0	0	0
GP9	ENSG00000169704|ENST00000307395|GP9	0	0	0	0
GPA33	ENSG00000143167|ENST00000367868|GPA33,ENSG00000143167|ENST00000527955|GPA33,ENSG00000143167|ENST00000534512|GPA33,ENSG00000143167|ENST00000632571|GPA33	0	0	0	0
GPAM	ENSG00000119927|ENST00000348367|GPAM,ENSG00000119927|ENST00000369425|GPAM,ENSG00000119927|ENST00000480130|GPAM,ENSG00000119927|ENST00000498541|GPAM	0	0	0	0
GPANK1	ENSG00000204438|ENST00000375893|GPANK1,ENSG00000204438|ENST00000375895|GPANK1,ENSG00000204438|ENST00000375896|GPANK1,ENSG00000204438|ENST00000375900|GPANK1,ENSG00000204438|ENST00000375906|GPANK1,ENSG00000204438|ENST00000445768|GPANK1,ENSG00000204438|ENST00000456540|GPANK1,ENSG00000204438|ENST00000458083|GPANK1	0	0	0	0
GPAT2	ENSG00000186281|ENST00000359548|GPAT2,ENSG00000186281|ENST00000434632|GPAT2,ENSG00000186281|ENST00000439254|GPAT2,ENSG00000186281|ENST00000453542|GPAT2,ENSG00000186281|ENST00000468438|GPAT2,ENSG00000186281|ENST00000471757|GPAT2,ENSG00000186281|ENST00000482704|GPAT2,ENSG00000186281|ENST00000484440|GPAT2,ENSG00000186281|ENST00000486463|GPAT2,ENSG00000186281|ENST00000488515|GPAT2	0	0	0	0
GPATCH1	ENSG00000076650|ENST00000170564|GPATCH1,ENSG00000076650|ENST00000590062|GPATCH1,ENSG00000076650|ENST00000592165|GPATCH1,ENSG00000076650|ENST00000592262|GPATCH1	0	0	0	0
GPATCH11	ENSG00000152133|ENST00000281932|GPATCH11,ENSG00000152133|ENST00000409774|GPATCH11,ENSG00000152133|ENST00000473067|GPATCH11	0	0	0	0
GPATCH2	ENSG00000092978|ENST00000366934|GPATCH2,ENSG00000092978|ENST00000366935|GPATCH2,ENSG00000092978|ENST00000470014|GPATCH2,ENSG00000092978|ENST00000485274|GPATCH2,ENSG00000092978|ENST00000489246|GPATCH2	0	0	0	0
GPATCH3	ENSG00000198746|ENST00000361720|GPATCH3,ENSG00000198746|ENST00000445019|GPATCH3,ENSG00000198746|ENST00000450844|GPATCH3	0	0	0	0
GPBAR1	ENSG00000179921|ENST00000479077|GPBAR1,ENSG00000179921|ENST00000519574|GPBAR1,ENSG00000179921|ENST00000521462|GPBAR1,ENSG00000179921|ENST00000522678|GPBAR1	0	0	0	0
GPC3	ENSG00000147257|ENST00000370818|GPC3,ENSG00000147257|ENST00000394299|GPC3,ENSG00000147257|ENST00000406757|GPC3,ENSG00000147257|ENST00000631057|GPC3	0	0	0	0
GPC5	ENSG00000179399|ENST00000377067|GPC5,ENSG00000179399|ENST00000483422|GPC5,ENSG00000179399|ENST00000618283|GPC5,ENSG00000179399|ENST00000618596|GPC5	0	0	0	0
GPC6	ENSG00000183098|ENST00000377047|GPC6,ENSG00000183098|ENST00000617456|GPC6	0	0	0	0
GPD1	ENSG00000167588|ENST00000301149|GPD1,ENSG00000167588|ENST00000547190|GPD1,ENSG00000167588|ENST00000547964|GPD1,ENSG00000167588|ENST00000548152|GPD1,ENSG00000167588|ENST00000548814|GPD1,ENSG00000167588|ENST00000550172|GPD1,ENSG00000167588|ENST00000551939|GPD1	0	0	0	0
GPHA2	ENSG00000149735|ENST00000279168|GPHA2,ENSG00000149735|ENST00000532246|GPHA2,ENSG00000149735|ENST00000533257|GPHA2	0	0	0	0
GPHB5	ENSG00000179600|ENST00000314140|GPHB5,ENSG00000179600|ENST00000621500|GPHB5	0	0	0	0
GPIHBP1	ENSG00000277494|ENST00000622500|GPIHBP1	0	0	0	0
GPKOW	ENSG00000068394|ENST00000156109|GPKOW	0	0	0	0
GPLD1	ENSG00000112293|ENST00000230036|GPLD1,ENSG00000112293|ENST00000378243|GPLD1,ENSG00000112293|ENST00000474784|GPLD1,ENSG00000112293|ENST00000475417|GPLD1,ENSG00000112293|ENST00000486892|GPLD1,ENSG00000112293|ENST00000492917|GPLD1	0	0	0	0
GPM6A	ENSG00000150625|ENST00000280187|GPM6A,ENSG00000150625|ENST00000393658|GPM6A,ENSG00000150625|ENST00000502754|GPM6A,ENSG00000150625|ENST00000503397|GPM6A,ENSG00000150625|ENST00000503563|GPM6A,ENSG00000150625|ENST00000505304|GPM6A,ENSG00000150625|ENST00000505375|GPM6A,ENSG00000150625|ENST00000505561|GPM6A,ENSG00000150625|ENST00000506219|GPM6A,ENSG00000150625|ENST00000506894|GPM6A,ENSG00000150625|ENST00000507080|GPM6A,ENSG00000150625|ENST00000507520|GPM6A,ENSG00000150625|ENST00000507540|GPM6A,ENSG00000150625|ENST00000508323|GPM6A,ENSG00000150625|ENST00000509865|GPM6A,ENSG00000150625|ENST00000512509|GPM6A,ENSG00000150625|ENST00000512610|GPM6A,ENSG00000150625|ENST00000512897|GPM6A,ENSG00000150625|ENST00000513365|GPM6A,ENSG00000150625|ENST00000513667|GPM6A,ENSG00000150625|ENST00000515090|GPM6A	0	0	0	0
GPM6B	ENSG00000046653|ENST00000316715|GPM6B,ENSG00000046653|ENST00000355135|GPM6B,ENSG00000046653|ENST00000356942|GPM6B,ENSG00000046653|ENST00000398361|GPM6B,ENSG00000046653|ENST00000454189|GPM6B,ENSG00000046653|ENST00000468080|GPM6B,ENSG00000046653|ENST00000472735|GPM6B,ENSG00000046653|ENST00000475307|GPM6B,ENSG00000046653|ENST00000493085|GPM6B,ENSG00000046653|ENST00000493677|GPM6B,ENSG00000046653|ENST00000495211|GPM6B	0	0	0	0
GPR1	ENSG00000183671|ENST00000407325|GPR1,ENSG00000183671|ENST00000411719|GPR1,ENSG00000183671|ENST00000437420|GPR1,ENSG00000183671|ENST00000439932|GPR1,ENSG00000183671|ENST00000442134|GPR1,ENSG00000183671|ENST00000447845|GPR1,ENSG00000183671|ENST00000451790|GPR1,ENSG00000183671|ENST00000458440|GPR1,ENSG00000183671|ENST00000612892|GPR1,ENSG00000183671|ENST00000621141|GPR1	0	0	0	0
GPR101	ENSG00000165370|ENST00000298110|GPR101	0	0	0	0
GPR107	ENSG00000148358|ENST00000347136|GPR107,ENSG00000148358|ENST00000372406|GPR107,ENSG00000148358|ENST00000372410|GPR107,ENSG00000148358|ENST00000415344|GPR107,ENSG00000148358|ENST00000462907|GPR107,ENSG00000148358|ENST00000483935|GPR107,ENSG00000148358|ENST00000493417|GPR107,ENSG00000148358|ENST00000610997|GPR107	0	0	0	0
GPR108	ENSG00000125734|ENST00000264080|GPR108,ENSG00000125734|ENST00000430424|GPR108,ENSG00000125734|ENST00000537722|GPR108,ENSG00000125734|ENST00000594034|GPR108,ENSG00000125734|ENST00000594500|GPR108,ENSG00000125734|ENST00000595108|GPR108,ENSG00000125734|ENST00000595620|GPR108,ENSG00000125734|ENST00000595908|GPR108,ENSG00000125734|ENST00000597043|GPR108,ENSG00000125734|ENST00000597298|GPR108,ENSG00000125734|ENST00000597706|GPR108,ENSG00000125734|ENST00000598052|GPR108,ENSG00000125734|ENST00000598626|GPR108,ENSG00000125734|ENST00000598955|GPR108,ENSG00000125734|ENST00000600773|GPR108,ENSG00000125734|ENST00000601402|GPR108,ENSG00000125734|ENST00000601716|GPR108,ENSG00000125734|ENST00000621745|GPR108	0	0	0	0
GPR12	ENSG00000132975|ENST00000381436|GPR12,ENSG00000132975|ENST00000405846|GPR12	0	0	0	0
GPR132	ENSG00000183484|ENST00000329797|GPR132,ENSG00000183484|ENST00000392585|GPR132,ENSG00000183484|ENST00000539291|GPR132,ENSG00000183484|ENST00000546679|GPR132,ENSG00000183484|ENST00000549990|GPR132,ENSG00000183484|ENST00000551869|GPR132	0	0	0	0
GPR135	ENSG00000181619|ENST00000395116|GPR135,ENSG00000181619|ENST00000481661|GPR135	0	0	0	0
GPR137B	ENSG00000077585|ENST00000366591|GPR137B,ENSG00000077585|ENST00000366592|GPR137B,ENSG00000077585|ENST00000419162|GPR137B,ENSG00000077585|ENST00000454895|GPR137B,ENSG00000077585|ENST00000477559|GPR137B	0	0	0	0
GPR137C	ENSG00000180998|ENST00000321662|GPR137C,ENSG00000180998|ENST00000542169|GPR137C,ENSG00000180998|ENST00000555369|GPR137C,ENSG00000180998|ENST00000555622|GPR137C	0	0	0	0
GPR139	ENSG00000180269|ENST00000326571|GPR139,ENSG00000180269|ENST00000570682|GPR139	0	0	0	0
GPR141	ENSG00000187037|ENST00000334425|GPR141,ENSG00000187037|ENST00000447769|GPR141,ENSG00000187037|ENST00000450180|GPR141,ENSG00000187037|ENST00000461610|GPR141,ENSG00000187037|ENST00000467202|GPR141	0	0	0	0
GPR142	ENSG00000257008|ENST00000335666|GPR142,ENSG00000257008|ENST00000582579|GPR142,ENSG00000257008|ENST00000585308|GPR142	0	0	0	0
GPR143	ENSG00000101850|ENST00000431126|GPR143,ENSG00000101850|ENST00000447366|GPR143,ENSG00000101850|ENST00000467482|GPR143,ENSG00000101850|ENST00000480178|GPR143,ENSG00000101850|ENST00000487206|GPR143	0	0	0	0
GPR146	ENSG00000164849|ENST00000397095|GPR146,ENSG00000164849|ENST00000427680|GPR146,ENSG00000164849|ENST00000444847|GPR146,ENSG00000164849|ENST00000474396|GPR146,ENSG00000164849|ENST00000481403|GPR146	0	0	0	0
GPR148	ENSG00000173302|ENST00000309926|GPR148	0	0	0	0
GPR149	ENSG00000174948|ENST00000389740|GPR149	0	0	0	0
GPR15	ENSG00000154165|ENST00000284311|GPR15	0	0	0	0
GPR150	ENSG00000178015|ENST00000380007|GPR150	0	0	0	0
GPR151	ENSG00000173250|ENST00000311104|GPR151	0	0	0	0
GPR152	ENSG00000175514|ENST00000312457|GPR152	0	0	0	0
GPR153	ENSG00000158292|ENST00000377893|GPR153	0	0	0	0
GPR155	ENSG00000163328|ENST00000295500|GPR155,ENSG00000163328|ENST00000392551|GPR155,ENSG00000163328|ENST00000392552|GPR155,ENSG00000163328|ENST00000459996|GPR155,ENSG00000163328|ENST00000497620|GPR155,ENSG00000163328|ENST00000614352|GPR155	0	0	0	0
GPR156	ENSG00000175697|ENST00000315843|GPR156,ENSG00000175697|ENST00000461057|GPR156,ENSG00000175697|ENST00000464295|GPR156,ENSG00000175697|ENST00000481907|GPR156,ENSG00000175697|ENST00000495912|GPR156	0	0	0	0
GPR157	ENSG00000180758|ENST00000377411|GPR157,ENSG00000180758|ENST00000465853|GPR157,ENSG00000180758|ENST00000466131|GPR157	0	0	0	0
GPR158	ENSG00000151025|ENST00000376351|GPR158,ENSG00000151025|ENST00000482641|GPR158,ENSG00000151025|ENST00000490549|GPR158	0	0	0	0
GPR160	ENSG00000173890|ENST00000355897|GPR160,ENSG00000173890|ENST00000473675|GPR160,ENSG00000173890|ENST00000476668|GPR160,ENSG00000173890|ENST00000478364|GPR160,ENSG00000173890|ENST00000482710|GPR160,ENSG00000173890|ENST00000482813|GPR160,ENSG00000173890|ENST00000485735|GPR160,ENSG00000173890|ENST00000491740|GPR160,ENSG00000173890|ENST00000492492|GPR160,ENSG00000173890|ENST00000492924|GPR160	0	0	0	0
GPR162	ENSG00000250510|ENST00000311268|GPR162,ENSG00000250510|ENST00000382315|GPR162,ENSG00000250510|ENST00000428545|GPR162,ENSG00000250510|ENST00000535220|GPR162,ENSG00000250510|ENST00000541431|GPR162,ENSG00000250510|ENST00000542330|GPR162,ENSG00000250510|ENST00000545321|GPR162	0	0	0	0
GPR171	ENSG00000174946|ENST00000309180|GPR171,ENSG00000174946|ENST00000480322|GPR171,ENSG00000174946|ENST00000617554|GPR171	0	0	0	0
GPR173	ENSG00000184194|ENST00000332582|GPR173,ENSG00000184194|ENST00000375466|GPR173	0	0	0	0
GPR174	ENSG00000147138|ENST00000276077|GPR174	0	0	0	0
GPR179	ENSG00000277399|ENST00000610867|GPR179,ENSG00000277399|ENST00000616987|GPR179,ENSG00000277399|ENST00000621958|GPR179,ENSG00000277399|ENST00000622573|GPR179	0	0	0	0
GPR18	ENSG00000125245|ENST00000340807|GPR18,ENSG00000125245|ENST00000397470|GPR18,ENSG00000125245|ENST00000397473|GPR18,ENSG00000125245|ENST00000416594|GPR18	0	0	0	0
GPR180	ENSG00000152749|ENST00000376958|GPR180	0	0	0	0
GPR182	ENSG00000166856|ENST00000300098|GPR182,ENSG00000166856|ENST00000556850|GPR182,ENSG00000166856|ENST00000622922|GPR182	0	0	0	0
GPR183	ENSG00000169508|ENST00000376414|GPR183	0	0	0	0
GPR19	ENSG00000183150|ENST00000332427|GPR19,ENSG00000183150|ENST00000537507|GPR19,ENSG00000183150|ENST00000540510|GPR19,ENSG00000183150|ENST00000540796|GPR19,ENSG00000183150|ENST00000545876|GPR19	0	0	0	0
GPR20	ENSG00000204882|ENST00000377741|GPR20	0	0	0	0
GPR21	ENSG00000188394|ENST00000373642|GPR21	0	0	0	0
GPR22	ENSG00000172209|ENST00000304402|GPR22,ENSG00000172209|ENST00000473300|GPR22,ENSG00000172209|ENST00000496754|GPR22	0	0	0	0
GPR25	ENSG00000170128|ENST00000304244|GPR25	0	0	0	0
GPR26	ENSG00000154478|ENST00000284674|GPR26	0	0	0	0
GPR27	ENSG00000170837|ENST00000304411|GPR27	0	0	0	0
GPR3	ENSG00000181773|ENST00000374024|GPR3	0	0	0	0
GPR31	ENSG00000120436|ENST00000366834|GPR31	0	0	0	0
GPR32	ENSG00000142511|ENST00000270590|GPR32	0	0	0	0
GPR33	ENSG00000214943|ENST00000399285|GPR33	0	0	0	0
GPR34	ENSG00000171659|ENST00000378138|GPR34,ENSG00000171659|ENST00000378142|GPR34,ENSG00000171659|ENST00000620846|GPR34	0	0	0	0
GPR35	ENSG00000178623|ENST00000319838|GPR35,ENSG00000178623|ENST00000403859|GPR35,ENSG00000178623|ENST00000407714|GPR35,ENSG00000178623|ENST00000430267|GPR35,ENSG00000178623|ENST00000438013|GPR35	0	0	0	0
GPR37	ENSG00000170775|ENST00000303921|GPR37	0	0	0	0
GPR39	ENSG00000183840|ENST00000329321|GPR39,ENSG00000183840|ENST00000470071|GPR39,ENSG00000183840|ENST00000622084|GPR39	0	0	0	0
GPR4	ENSG00000177464|ENST00000323040|GPR4,ENSG00000177464|ENST00000591614|GPR4	0	0	0	0
GPR42	ENSG00000126251|ENST00000454971|GPR42,ENSG00000126251|ENST00000597214|GPR42	0	0	0	0
GPR45	ENSG00000135973|ENST00000258456|GPR45	0	0	0	0
GPR50	ENSG00000102195|ENST00000218316|GPR50	0	0	0	0
GPR52	ENSG00000203737|ENST00000367685|GPR52	0	0	0	0
GPR55	ENSG00000135898|ENST00000392039|GPR55,ENSG00000135898|ENST00000392040|GPR55,ENSG00000135898|ENST00000438398|GPR55,ENSG00000135898|ENST00000444078|GPR55,ENSG00000135898|ENST00000622008|GPR55	0	0	0	0
GPR6	ENSG00000146360|ENST00000275169|GPR6,ENSG00000146360|ENST00000414000|GPR6	0	0	0	0
GPR61	ENSG00000156097|ENST00000404129|GPR61,ENSG00000156097|ENST00000469383|GPR61,ENSG00000156097|ENST00000526744|GPR61,ENSG00000156097|ENST00000527748|GPR61,ENSG00000156097|ENST00000533959|GPR61,ENSG00000156097|ENST00000616874|GPR61,ENSG00000156097|ENST00000618721|GPR61	0	0	0	0
GPR62	ENSG00000180929|ENST00000322241|GPR62	0	0	0	0
GPR63	ENSG00000112218|ENST00000229955|GPR63	0	0	0	0
GPR65	ENSG00000140030|ENST00000267549|GPR65	0	0	0	0
GPR68	ENSG00000119714|ENST00000529102|GPR68,ENSG00000119714|ENST00000529300|GPR68,ENSG00000119714|ENST00000531499|GPR68,ENSG00000119714|ENST00000535815|GPR68	0	0	0	0
GPR75	ENSG00000119737|ENST00000394705|GPR75	0	0	0	0
GPR75-ASB3	ENSG00000270898|ENST00000406625|GPR75-ASB3,ENSG00000270898|ENST00000459916|GPR75-ASB3,ENSG00000270898|ENST00000498475|GPR75-ASB3	0	0	0	0
GPR78	ENSG00000155269|ENST00000382487|GPR78,ENSG00000155269|ENST00000503448|GPR78,ENSG00000155269|ENST00000503981|GPR78,ENSG00000155269|ENST00000504255|GPR78,ENSG00000155269|ENST00000509216|GPR78,ENSG00000155269|ENST00000513120|GPR78,ENSG00000155269|ENST00000514302|GPR78	0	0	0	0
GPR83	ENSG00000123901|ENST00000243673|GPR83,ENSG00000123901|ENST00000539203|GPR83	0	0	0	0
GPR84	ENSG00000139572|ENST00000267015|GPR84,ENSG00000139572|ENST00000551809|GPR84	0	0	0	0
GPR87	ENSG00000138271|ENST00000260843|GPR87,ENSG00000138271|ENST00000629077|GPR87	0	0	0	0
GPR88	ENSG00000181656|ENST00000315033|GPR88	0	0	0	0
GPRASP1	ENSG00000198932|ENST00000361600|GPRASP1,ENSG00000198932|ENST00000415986|GPRASP1,ENSG00000198932|ENST00000444152|GPRASP1,ENSG00000198932|ENST00000466098|GPRASP1,ENSG00000198932|ENST00000537097|GPRASP1	0	0	0	0
GPRASP2	ENSG00000158301|ENST00000332262|GPRASP2,ENSG00000158301|ENST00000483720|GPRASP2,ENSG00000158301|ENST00000486814|GPRASP2,ENSG00000158301|ENST00000535209|GPRASP2,ENSG00000158301|ENST00000543253|GPRASP2	0	0	0	0
GPRC5D	ENSG00000111291|ENST00000228887|GPRC5D,ENSG00000111291|ENST00000396333|GPRC5D,ENSG00000111291|ENST00000541128|GPRC5D	0	0	0	0
GPRC6A	ENSG00000173612|ENST00000310357|GPRC6A,ENSG00000173612|ENST00000368549|GPRC6A,ENSG00000173612|ENST00000530250|GPRC6A	0	0	0	0
GPRIN1	ENSG00000169258|ENST00000303991|GPRIN1	0	0	0	0
GPRIN2	ENSG00000204175|ENST00000374314|GPRIN2,ENSG00000204175|ENST00000374317|GPRIN2	0	0	0	0
GPRIN3	ENSG00000185477|ENST00000333209|GPRIN3,ENSG00000185477|ENST00000609438|GPRIN3	0	0	0	0
GPSM1	ENSG00000160360|ENST00000291775|GPSM1,ENSG00000160360|ENST00000354753|GPSM1,ENSG00000160360|ENST00000392944|GPSM1,ENSG00000160360|ENST00000429455|GPSM1,ENSG00000160360|ENST00000440944|GPSM1,ENSG00000160360|ENST00000616132|GPSM1	0	0	0	0
GPSM2	ENSG00000121957|ENST00000264126|GPSM2,ENSG00000121957|ENST00000406462|GPSM2,ENSG00000121957|ENST00000435475|GPSM2,ENSG00000121957|ENST00000435987|GPSM2,ENSG00000121957|ENST00000441735|GPSM2,ENSG00000121957|ENST00000446797|GPSM2	0	0	0	0
GPSM3	ENSG00000213654|ENST00000375040|GPSM3,ENSG00000213654|ENST00000375043|GPSM3,ENSG00000213654|ENST00000472768|GPSM3,ENSG00000213654|ENST00000487761|GPSM3,ENSG00000213654|ENST00000619085|GPSM3	0	0	0	0
GPT	ENSG00000167701|ENST00000354769|GPT,ENSG00000167701|ENST00000394955|GPT,ENSG00000167701|ENST00000527165|GPT,ENSG00000167701|ENST00000527961|GPT,ENSG00000167701|ENST00000528431|GPT,ENSG00000167701|ENST00000531330|GPT,ENSG00000167701|ENST00000534702|GPT	0	0	0	0
GPX2	ENSG00000176153|ENST00000389614|GPX2,ENSG00000176153|ENST00000553522|GPX2,ENSG00000176153|ENST00000557049|GPX2,ENSG00000176153|ENST00000557323|GPX2,ENSG00000176153|ENST00000612794|GPX2	0	0	0	0
GPX5	ENSG00000224586|ENST00000412168|GPX5,ENSG00000224586|ENST00000442674|GPX5,ENSG00000224586|ENST00000469384|GPX5,ENSG00000224586|ENST00000483784|GPX5	0	0	0	0
GPX6	ENSG00000198704|ENST00000361902|GPX6,ENSG00000198704|ENST00000474923|GPX6,ENSG00000198704|ENST00000483058|GPX6,ENSG00000198704|ENST00000612264|GPX6	0	0	0	0
GPX7	ENSG00000116157|ENST00000361314|GPX7,ENSG00000116157|ENST00000459779|GPX7	0	0	0	0
GRAMD1B	ENSG00000023171|ENST00000322282|GRAMD1B,ENSG00000023171|ENST00000450171|GRAMD1B,ENSG00000023171|ENST00000456860|GRAMD1B,ENSG00000023171|ENST00000525757|GRAMD1B,ENSG00000023171|ENST00000525945|GRAMD1B,ENSG00000023171|ENST00000529432|GRAMD1B,ENSG00000023171|ENST00000529750|GRAMD1B,ENSG00000023171|ENST00000532581|GRAMD1B,ENSG00000023171|ENST00000533341|GRAMD1B,ENSG00000023171|ENST00000534764|GRAMD1B,ENSG00000023171|ENST00000632815|GRAMD1B,ENSG00000023171|ENST00000633087|GRAMD1B,ENSG00000023171|ENST00000633646|GRAMD1B,ENSG00000023171|ENST00000635736|GRAMD1B,ENSG00000023171|ENST00000638086|GRAMD1B,ENSG00000023171|ENST00000638157|GRAMD1B	0	0	0	0
GRAMD1C	ENSG00000178075|ENST00000358160|GRAMD1C,ENSG00000178075|ENST00000440446|GRAMD1C,ENSG00000178075|ENST00000462838|GRAMD1C,ENSG00000178075|ENST00000463760|GRAMD1C,ENSG00000178075|ENST00000466898|GRAMD1C,ENSG00000178075|ENST00000467895|GRAMD1C,ENSG00000178075|ENST00000471031|GRAMD1C,ENSG00000178075|ENST00000472026|GRAMD1C,ENSG00000178075|ENST00000472384|GRAMD1C,ENSG00000178075|ENST00000479212|GRAMD1C,ENSG00000178075|ENST00000484714|GRAMD1C,ENSG00000178075|ENST00000486457|GRAMD1C,ENSG00000178075|ENST00000488680|GRAMD1C,ENSG00000178075|ENST00000491038|GRAMD1C,ENSG00000178075|ENST00000498183|GRAMD1C	0	0	0	0
GRAMD2	ENSG00000175318|ENST00000309731|GRAMD2,ENSG00000175318|ENST00000562288|GRAMD2,ENSG00000175318|ENST00000563133|GRAMD2,ENSG00000175318|ENST00000564129|GRAMD2,ENSG00000175318|ENST00000564184|GRAMD2,ENSG00000175318|ENST00000564773|GRAMD2,ENSG00000175318|ENST00000565233|GRAMD2,ENSG00000175318|ENST00000567029|GRAMD2,ENSG00000175318|ENST00000567637|GRAMD2,ENSG00000175318|ENST00000567662|GRAMD2,ENSG00000175318|ENST00000568594|GRAMD2,ENSG00000175318|ENST00000569450|GRAMD2,ENSG00000175318|ENST00000570275|GRAMD2	0	0	0	0
GRAMD3	ENSG00000155324|ENST00000285689|GRAMD3,ENSG00000155324|ENST00000502348|GRAMD3,ENSG00000155324|ENST00000503702|GRAMD3,ENSG00000155324|ENST00000504859|GRAMD3,ENSG00000155324|ENST00000505441|GRAMD3,ENSG00000155324|ENST00000505720|GRAMD3,ENSG00000155324|ENST00000506445|GRAMD3,ENSG00000155324|ENST00000508523|GRAMD3,ENSG00000155324|ENST00000509882|GRAMD3,ENSG00000155324|ENST00000511134|GRAMD3,ENSG00000155324|ENST00000512579|GRAMD3,ENSG00000155324|ENST00000513040|GRAMD3,ENSG00000155324|ENST00000513913|GRAMD3,ENSG00000155324|ENST00000513978|GRAMD3,ENSG00000155324|ENST00000514099|GRAMD3,ENSG00000155324|ENST00000514932|GRAMD3,ENSG00000155324|ENST00000515200|GRAMD3,ENSG00000155324|ENST00000542322|GRAMD3,ENSG00000155324|ENST00000544396|GRAMD3	0	0	0	0
GRAMD4	ENSG00000075240|ENST00000361034|GRAMD4,ENSG00000075240|ENST00000406902|GRAMD4,ENSG00000075240|ENST00000408031|GRAMD4,ENSG00000075240|ENST00000431155|GRAMD4,ENSG00000075240|ENST00000447351|GRAMD4,ENSG00000075240|ENST00000456069|GRAMD4,ENSG00000075240|ENST00000490378|GRAMD4	0	0	0	0
GRAP	ENSG00000154016|ENST00000284154|GRAP,ENSG00000154016|ENST00000395635|GRAP,ENSG00000154016|ENST00000571380|GRAP,ENSG00000154016|ENST00000573099|GRAP,ENSG00000154016|ENST00000583020|GRAP	0	0	0	0
GRAP2	ENSG00000100351|ENST00000344138|GRAP2,ENSG00000100351|ENST00000407075|GRAP2,ENSG00000100351|ENST00000420971|GRAP2,ENSG00000100351|ENST00000460449|GRAP2,ENSG00000100351|ENST00000461082|GRAP2,ENSG00000100351|ENST00000478445|GRAP2,ENSG00000100351|ENST00000481263|GRAP2	0	0	0	0
GRAPL	ENSG00000189152|ENST00000344415|GRAPL,ENSG00000189152|ENST00000437957|GRAPL,ENSG00000189152|ENST00000574324|GRAPL,ENSG00000189152|ENST00000577213|GRAPL,ENSG00000189152|ENST00000583540|GRAPL	0	0	0	0
GRASP	ENSG00000161835|ENST00000293662|GRASP,ENSG00000161835|ENST00000546756|GRASP,ENSG00000161835|ENST00000547749|GRASP,ENSG00000161835|ENST00000548505|GRASP,ENSG00000161835|ENST00000550809|GRASP,ENSG00000161835|ENST00000552049|GRASP,ENSG00000161835|ENST00000552508|GRASP,ENSG00000161835|ENST00000552963|GRASP	0	0	0	0
GRB14	ENSG00000115290|ENST00000263915|GRB14,ENSG00000115290|ENST00000424693|GRB14,ENSG00000115290|ENST00000446413|GRB14,ENSG00000115290|ENST00000469573|GRB14,ENSG00000115290|ENST00000488342|GRB14,ENSG00000115290|ENST00000497306|GRB14	0	0	0	0
GRB7	ENSG00000141738|ENST00000309156|GRB7,ENSG00000141738|ENST00000394204|GRB7,ENSG00000141738|ENST00000394209|GRB7,ENSG00000141738|ENST00000394211|GRB7,ENSG00000141738|ENST00000445327|GRB7,ENSG00000141738|ENST00000461756|GRB7,ENSG00000141738|ENST00000473071|GRB7,ENSG00000141738|ENST00000485182|GRB7,ENSG00000141738|ENST00000577695|GRB7,ENSG00000141738|ENST00000578702|GRB7,ENSG00000141738|ENST00000583813|GRB7,ENSG00000141738|ENST00000584053|GRB7,ENSG00000141738|ENST00000584819|GRB7,ENSG00000141738|ENST00000584853|GRB7	0	0	0	0
GREB1	ENSG00000196208|ENST00000234142|GREB1,ENSG00000196208|ENST00000263834|GREB1,ENSG00000196208|ENST00000381483|GREB1,ENSG00000196208|ENST00000381486|GREB1,ENSG00000196208|ENST00000389825|GREB1,ENSG00000196208|ENST00000396123|GREB1,ENSG00000196208|ENST00000432985|GREB1,ENSG00000196208|ENST00000470980|GREB1,ENSG00000196208|ENST00000472040|GREB1,ENSG00000196208|ENST00000628795|GREB1	0	0	0	0
GREB1L	ENSG00000141449|ENST00000269218|GREB1L,ENSG00000141449|ENST00000424526|GREB1L,ENSG00000141449|ENST00000578368|GREB1L,ENSG00000141449|ENST00000578383|GREB1L,ENSG00000141449|ENST00000578955|GREB1L,ENSG00000141449|ENST00000579454|GREB1L,ENSG00000141449|ENST00000580384|GREB1L,ENSG00000141449|ENST00000580683|GREB1L,ENSG00000141449|ENST00000580732|GREB1L,ENSG00000141449|ENST00000581327|GREB1L,ENSG00000141449|ENST00000584446|GREB1L	0	0	0	0
GRHL2	ENSG00000083307|ENST00000251808|GRHL2,ENSG00000083307|ENST00000395927|GRHL2,ENSG00000083307|ENST00000472106|GRHL2,ENSG00000083307|ENST00000474338|GRHL2,ENSG00000083307|ENST00000517674|GRHL2,ENSG00000083307|ENST00000521085|GRHL2	0	0	0	0
GRHL3	ENSG00000158055|ENST00000236255|GRHL3,ENSG00000158055|ENST00000350501|GRHL3,ENSG00000158055|ENST00000356046|GRHL3,ENSG00000158055|ENST00000361548|GRHL3,ENSG00000158055|ENST00000461318|GRHL3,ENSG00000158055|ENST00000524724|GRHL3,ENSG00000158055|ENST00000528064|GRHL3,ENSG00000158055|ENST00000528181|GRHL3,ENSG00000158055|ENST00000530984|GRHL3	0	0	0	0
GRIA1	ENSG00000155511|ENST00000285900|GRIA1,ENSG00000155511|ENST00000340592|GRIA1,ENSG00000155511|ENST00000448073|GRIA1,ENSG00000155511|ENST00000474198|GRIA1,ENSG00000155511|ENST00000481559|GRIA1,ENSG00000155511|ENST00000492291|GRIA1,ENSG00000155511|ENST00000517469|GRIA1,ENSG00000155511|ENST00000518142|GRIA1,ENSG00000155511|ENST00000518783|GRIA1,ENSG00000155511|ENST00000518862|GRIA1,ENSG00000155511|ENST00000520353|GRIA1,ENSG00000155511|ENST00000520966|GRIA1,ENSG00000155511|ENST00000521843|GRIA1	0	0	0	0
GRIA2	ENSG00000120251|ENST00000264426|GRIA2,ENSG00000120251|ENST00000296526|GRIA2,ENSG00000120251|ENST00000323661|GRIA2,ENSG00000120251|ENST00000393815|GRIA2,ENSG00000120251|ENST00000471736|GRIA2,ENSG00000120251|ENST00000503437|GRIA2,ENSG00000120251|ENST00000503980|GRIA2,ENSG00000120251|ENST00000504801|GRIA2,ENSG00000120251|ENST00000505888|GRIA2,ENSG00000120251|ENST00000506284|GRIA2,ENSG00000120251|ENST00000507898|GRIA2,ENSG00000120251|ENST00000509417|GRIA2,ENSG00000120251|ENST00000510854|GRIA2,ENSG00000120251|ENST00000512774|GRIA2	0	0	0	0
GRIA3	ENSG00000125675|ENST00000460123|GRIA3,ENSG00000125675|ENST00000477389|GRIA3,ENSG00000125675|ENST00000479118|GRIA3,ENSG00000125675|ENST00000541091|GRIA3,ENSG00000125675|ENST00000611689|GRIA3,ENSG00000125675|ENST00000616590|GRIA3,ENSG00000125675|ENST00000620443|GRIA3,ENSG00000125675|ENST00000620581|GRIA3,ENSG00000125675|ENST00000622768|GRIA3	0	0	0	0
GRIA4	ENSG00000152578|ENST00000282499|GRIA4,ENSG00000152578|ENST00000393125|GRIA4,ENSG00000152578|ENST00000393127|GRIA4,ENSG00000152578|ENST00000428631|GRIA4,ENSG00000152578|ENST00000525032|GRIA4,ENSG00000152578|ENST00000525187|GRIA4,ENSG00000152578|ENST00000525921|GRIA4,ENSG00000152578|ENST00000525942|GRIA4,ENSG00000152578|ENST00000527177|GRIA4,ENSG00000152578|ENST00000527669|GRIA4,ENSG00000152578|ENST00000527687|GRIA4,ENSG00000152578|ENST00000530497|GRIA4,ENSG00000152578|ENST00000531011|GRIA4,ENSG00000152578|ENST00000531986|GRIA4,ENSG00000152578|ENST00000533094|GRIA4	0	0	0	0
GRID1	ENSG00000182771|ENST00000327946|GRID1,ENSG00000182771|ENST00000464741|GRID1,ENSG00000182771|ENST00000552278|GRID1	0	0	0	0
GRID2	ENSG00000152208|ENST00000282020|GRID2,ENSG00000152208|ENST00000502699|GRID2,ENSG00000152208|ENST00000505687|GRID2,ENSG00000152208|ENST00000510992|GRID2,ENSG00000152208|ENST00000512631|GRID2,ENSG00000152208|ENST00000513976|GRID2,ENSG00000152208|ENST00000515744|GRID2,ENSG00000152208|ENST00000611049|GRID2,ENSG00000152208|ENST00000637838|GRID2	0	0	0	0
GRID2IP	ENSG00000215045|ENST00000435185|GRID2IP,ENSG00000215045|ENST00000452113|GRID2IP,ENSG00000215045|ENST00000457091|GRID2IP	0	0	0	0
GRIFIN	ENSG00000275572|ENST00000611693|GRIFIN,ENSG00000275572|ENST00000614228|GRIFIN	0	0	0	0
GRIK1	ENSG00000171189|ENST00000327783|GRIK1,ENSG00000171189|ENST00000389124|GRIK1,ENSG00000171189|ENST00000389125|GRIK1,ENSG00000171189|ENST00000399907|GRIK1,ENSG00000171189|ENST00000399909|GRIK1,ENSG00000171189|ENST00000399913|GRIK1,ENSG00000171189|ENST00000399914|GRIK1,ENSG00000171189|ENST00000472429|GRIK1	0	0	0	0
GRIK2	ENSG00000164418|ENST00000318991|GRIK2,ENSG00000164418|ENST00000358361|GRIK2,ENSG00000164418|ENST00000369134|GRIK2,ENSG00000164418|ENST00000369137|GRIK2,ENSG00000164418|ENST00000369138|GRIK2,ENSG00000164418|ENST00000413795|GRIK2,ENSG00000164418|ENST00000421544|GRIK2,ENSG00000164418|ENST00000436862|GRIK2,ENSG00000164418|ENST00000455610|GRIK2,ENSG00000164418|ENST00000487161|GRIK2,ENSG00000164418|ENST00000487395|GRIK2	0	0	0	0
GRIK3	ENSG00000163873|ENST00000373091|GRIK3,ENSG00000163873|ENST00000373093|GRIK3,ENSG00000163873|ENST00000462621|GRIK3,ENSG00000163873|ENST00000479620|GRIK3	0	0	0	0
GRIK4	ENSG00000149403|ENST00000375081|GRIK4,ENSG00000149403|ENST00000438375|GRIK4,ENSG00000149403|ENST00000526536|GRIK4,ENSG00000149403|ENST00000527130|GRIK4,ENSG00000149403|ENST00000527524|GRIK4,ENSG00000149403|ENST00000530172|GRIK4,ENSG00000149403|ENST00000533291|GRIK4	0	0	0	0
GRIN1	ENSG00000176884|ENST00000350902|GRIN1,ENSG00000176884|ENST00000371546|GRIN1,ENSG00000176884|ENST00000371550|GRIN1,ENSG00000176884|ENST00000371553|GRIN1,ENSG00000176884|ENST00000371555|GRIN1,ENSG00000176884|ENST00000371559|GRIN1,ENSG00000176884|ENST00000371560|GRIN1,ENSG00000176884|ENST00000371561|GRIN1,ENSG00000176884|ENST00000460273|GRIN1,ENSG00000176884|ENST00000462584|GRIN1,ENSG00000176884|ENST00000471122|GRIN1,ENSG00000176884|ENST00000473811|GRIN1,ENSG00000176884|ENST00000485413|GRIN1	0	0	0	0
GRIN2A	ENSG00000183454|ENST00000330684|GRIN2A,ENSG00000183454|ENST00000396573|GRIN2A,ENSG00000183454|ENST00000396575|GRIN2A,ENSG00000183454|ENST00000461292|GRIN2A,ENSG00000183454|ENST00000463531|GRIN2A,ENSG00000183454|ENST00000535259|GRIN2A,ENSG00000183454|ENST00000562109|GRIN2A,ENSG00000183454|ENST00000566665|GRIN2A,ENSG00000183454|ENST00000566670|GRIN2A,ENSG00000183454|ENST00000566683|GRIN2A,ENSG00000183454|ENST00000568247|GRIN2A,ENSG00000183454|ENST00000636273|GRIN2A,ENSG00000183454|ENST00000636406|GRIN2A,ENSG00000183454|ENST00000637188|GRIN2A,ENSG00000183454|ENST00000637334|GRIN2A,ENSG00000183454|ENST00000637393|GRIN2A	0	0	0	0
GRIN2B	ENSG00000273079|ENST00000609686|GRIN2B,ENSG00000273079|ENST00000627535|GRIN2B,ENSG00000273079|ENST00000628166|GRIN2B,ENSG00000273079|ENST00000630791|GRIN2B,ENSG00000273079|ENST00000636207|GRIN2B,ENSG00000273079|ENST00000636855|GRIN2B,ENSG00000273079|ENST00000636856|GRIN2B,ENSG00000273079|ENST00000637214|GRIN2B,ENSG00000273079|ENST00000637875|GRIN2B	0	0	0	0
GRIN2C	ENSG00000161509|ENST00000293190|GRIN2C,ENSG00000161509|ENST00000347612|GRIN2C,ENSG00000161509|ENST00000578159|GRIN2C,ENSG00000161509|ENST00000584176|GRIN2C,ENSG00000161509|ENST00000584496|GRIN2C	0	0	0	0
GRIN2D	ENSG00000105464|ENST00000263269|GRIN2D	0	0	0	0
GRIN3A	ENSG00000198785|ENST00000361820|GRIN3A,ENSG00000198785|ENST00000479772|GRIN3A	0	0	0	0
GRIN3B	ENSG00000116032|ENST00000234389|GRIN3B,ENSG00000116032|ENST00000588335|GRIN3B	0	0	0	0
GRINA	ENSG00000178719|ENST00000313269|GRINA,ENSG00000178719|ENST00000395068|GRINA,ENSG00000178719|ENST00000525513|GRINA,ENSG00000178719|ENST00000527194|GRINA,ENSG00000178719|ENST00000529301|GRINA,ENSG00000178719|ENST00000530898|GRINA,ENSG00000178719|ENST00000531992|GRINA,ENSG00000178719|ENST00000533044|GRINA,ENSG00000178719|ENST00000533377|GRINA,ENSG00000178719|ENST00000534791|GRINA	0	0	0	0
GRIP1	ENSG00000155974|ENST00000359742|GRIP1,ENSG00000155974|ENST00000398016|GRIP1,ENSG00000155974|ENST00000535002|GRIP1,ENSG00000155974|ENST00000535323|GRIP1,ENSG00000155974|ENST00000536215|GRIP1,ENSG00000155974|ENST00000538164|GRIP1,ENSG00000155974|ENST00000538211|GRIP1,ENSG00000155974|ENST00000538373|GRIP1,ENSG00000155974|ENST00000539540|GRIP1,ENSG00000155974|ENST00000540433|GRIP1,ENSG00000155974|ENST00000540854|GRIP1,ENSG00000155974|ENST00000541299|GRIP1,ENSG00000155974|ENST00000541947|GRIP1,ENSG00000155974|ENST00000542021|GRIP1,ENSG00000155974|ENST00000542309|GRIP1,ENSG00000155974|ENST00000543172|GRIP1,ENSG00000155974|ENST00000545666|GRIP1	0	0	0	0
GRIP2	ENSG00000144596|ENST00000413414|GRIP2,ENSG00000144596|ENST00000422481|GRIP2,ENSG00000144596|ENST00000430219|GRIP2,ENSG00000144596|ENST00000619221|GRIP2,ENSG00000144596|ENST00000621039|GRIP2,ENSG00000144596|ENST00000637182|GRIP2,ENSG00000144596|ENST00000637939|GRIP2	0	0	0	0
GRK1	ENSG00000185974|ENST00000335678|GRK1,ENSG00000185974|ENST00000545304|GRK1,ENSG00000185974|ENST00000606140|GRK1	0	0	0	0
GRK2	ENSG00000173020|ENST00000308595|GRK2,ENSG00000173020|ENST00000416281|GRK2,ENSG00000173020|ENST00000524899|GRK2,ENSG00000173020|ENST00000526285|GRK2,ENSG00000173020|ENST00000526572|GRK2,ENSG00000173020|ENST00000527176|GRK2,ENSG00000173020|ENST00000529738|GRK2,ENSG00000173020|ENST00000529815|GRK2,ENSG00000173020|ENST00000530291|GRK2,ENSG00000173020|ENST00000531390|GRK2,ENSG00000173020|ENST00000532099|GRK2,ENSG00000173020|ENST00000532611|GRK2,ENSG00000173020|ENST00000533077|GRK2,ENSG00000173020|ENST00000534651|GRK2	0	0	0	0
GRK4	ENSG00000125388|ENST00000345167|GRK4,ENSG00000125388|ENST00000398051|GRK4,ENSG00000125388|ENST00000398052|GRK4,ENSG00000125388|ENST00000503518|GRK4,ENSG00000125388|ENST00000504308|GRK4,ENSG00000125388|ENST00000504933|GRK4,ENSG00000125388|ENST00000505271|GRK4,ENSG00000125388|ENST00000507230|GRK4,ENSG00000125388|ENST00000509545|GRK4,ENSG00000125388|ENST00000511827|GRK4	0	0	0	0
GRK6	ENSG00000198055|ENST00000355472|GRK6,ENSG00000198055|ENST00000355958|GRK6,ENSG00000198055|ENST00000393576|GRK6,ENSG00000198055|ENST00000502598|GRK6,ENSG00000198055|ENST00000506296|GRK6,ENSG00000198055|ENST00000507633|GRK6,ENSG00000198055|ENST00000508705|GRK6,ENSG00000198055|ENST00000511244|GRK6,ENSG00000198055|ENST00000512684|GRK6,ENSG00000198055|ENST00000515666|GRK6,ENSG00000198055|ENST00000528793|GRK6	0	0	0	0
GRK7	ENSG00000114124|ENST00000264952|GRK7	0	0	0	0
GRM2	ENSG00000164082|ENST00000296479|GRM2,ENSG00000164082|ENST00000395052|GRM2,ENSG00000164082|ENST00000419928|GRM2,ENSG00000164082|ENST00000442933|GRM2,ENSG00000164082|ENST00000464585|GRM2,ENSG00000164082|ENST00000475478|GRM2,ENSG00000164082|ENST00000477330|GRM2,ENSG00000164082|ENST00000496661|GRM2	0	0	0	0
GRM3	ENSG00000198822|ENST00000361669|GRM3,ENSG00000198822|ENST00000421579|GRM3,ENSG00000198822|ENST00000439827|GRM3,ENSG00000198822|ENST00000441140|GRM3,ENSG00000198822|ENST00000454217|GRM3	0	0	0	0
GRM4	ENSG00000124493|ENST00000374177|GRM4,ENSG00000124493|ENST00000374181|GRM4,ENSG00000124493|ENST00000455714|GRM4,ENSG00000124493|ENST00000535756|GRM4,ENSG00000124493|ENST00000538487|GRM4,ENSG00000124493|ENST00000544773|GRM4,ENSG00000124493|ENST00000545715|GRM4,ENSG00000124493|ENST00000607916|GRM4,ENSG00000124493|ENST00000609222|GRM4,ENSG00000124493|ENST00000609278|GRM4,ENSG00000124493|ENST00000609443|GRM4,ENSG00000124493|ENST00000609860|GRM4,ENSG00000124493|ENST00000609915|GRM4,ENSG00000124493|ENST00000609973|GRM4	0	0	0	0
GRM5	ENSG00000168959|ENST00000305432|GRM5,ENSG00000168959|ENST00000305447|GRM5,ENSG00000168959|ENST00000393294|GRM5,ENSG00000168959|ENST00000449371|GRM5,ENSG00000168959|ENST00000455756|GRM5	0	0	0	0
GRM6	ENSG00000113262|ENST00000231188|GRM6,ENSG00000113262|ENST00000517717|GRM6,ENSG00000113262|ENST00000518082|GRM6,ENSG00000113262|ENST00000519003|GRM6,ENSG00000113262|ENST00000519175|GRM6	0	0	0	0
GRM8	ENSG00000179603|ENST00000339582|GRM8,ENSG00000179603|ENST00000341617|GRM8,ENSG00000179603|ENST00000358373|GRM8,ENSG00000179603|ENST00000412160|GRM8,ENSG00000179603|ENST00000423518|GRM8,ENSG00000179603|ENST00000444921|GRM8,ENSG00000179603|ENST00000448250|GRM8,ENSG00000179603|ENST00000457830|GRM8,ENSG00000179603|ENST00000465800|GRM8,ENSG00000179603|ENST00000465844|GRM8,ENSG00000179603|ENST00000472701|GRM8,ENSG00000179603|ENST00000473254|GRM8,ENSG00000179603|ENST00000480995|GRM8,ENSG00000179603|ENST00000489939|GRM8,ENSG00000179603|ENST00000495315|GRM8	0	0	0	0
GRN	ENSG00000030582|ENST00000053867|GRN,ENSG00000030582|ENST00000585348|GRN,ENSG00000030582|ENST00000585512|GRN,ENSG00000030582|ENST00000586242|GRN,ENSG00000030582|ENST00000586443|GRN,ENSG00000030582|ENST00000586782|GRN,ENSG00000030582|ENST00000587109|GRN,ENSG00000030582|ENST00000587387|GRN,ENSG00000030582|ENST00000587518|GRN,ENSG00000030582|ENST00000587958|GRN,ENSG00000030582|ENST00000588143|GRN,ENSG00000030582|ENST00000588170|GRN,ENSG00000030582|ENST00000588237|GRN,ENSG00000030582|ENST00000589265|GRN,ENSG00000030582|ENST00000589536|GRN,ENSG00000030582|ENST00000589923|GRN,ENSG00000030582|ENST00000590984|GRN,ENSG00000030582|ENST00000591740|GRN,ENSG00000030582|ENST00000592323|GRN,ENSG00000030582|ENST00000592783|GRN,ENSG00000030582|ENST00000593167|GRN	0	0	0	0
GRP	ENSG00000134443|ENST00000256857|GRP,ENSG00000134443|ENST00000420468|GRP,ENSG00000134443|ENST00000456142|GRP,ENSG00000134443|ENST00000529320|GRP,ENSG00000134443|ENST00000530323|GRP	0	0	0	0
GRPR	ENSG00000126010|ENST00000380289|GRPR	0	0	0	0
GRTP1	ENSG00000139835|ENST00000326039|GRTP1,ENSG00000139835|ENST00000375430|GRTP1,ENSG00000139835|ENST00000375431|GRTP1,ENSG00000139835|ENST00000476439|GRTP1,ENSG00000139835|ENST00000620217|GRTP1	0	0	0	0
GRWD1	ENSG00000105447|ENST00000253237|GRWD1,ENSG00000105447|ENST00000598711|GRWD1,ENSG00000105447|ENST00000599949|GRWD1	0	0	0	0
GRXCR1	ENSG00000215203|ENST00000399770|GRXCR1	0	0	0	0
GRXCR2	ENSG00000204928|ENST00000377976|GRXCR2	0	0	0	0
GS1-114I9.3	ENSG00000281593|ENST00000442800|GS1-114I9.3	0	0	0	0
GS1-259H13.13	ENSG00000272647|ENST00000455905|GS1-259H13.13,ENSG00000272647|ENST00000486324|GS1-259H13.13	0	0	0	0
GS1-393G12.13	ENSG00000271698|ENST00000531225|GS1-393G12.13	0	0	0	0
GSAP	ENSG00000186088|ENST00000257626|GSAP,ENSG00000186088|ENST00000334003|GSAP,ENSG00000186088|ENST00000415112|GSAP,ENSG00000186088|ENST00000426477|GSAP,ENSG00000186088|ENST00000430584|GSAP,ENSG00000186088|ENST00000434084|GSAP,ENSG00000186088|ENST00000440473|GSAP,ENSG00000186088|ENST00000441833|GSAP,ENSG00000186088|ENST00000449779|GSAP,ENSG00000186088|ENST00000474686|GSAP,ENSG00000186088|ENST00000482866|GSAP,ENSG00000186088|ENST00000489920|GSAP,ENSG00000186088|ENST00000491796|GSAP	0	0	0	0
GSC	ENSG00000133937|ENST00000238558|GSC	0	0	0	0
GSC2	ENSG00000063515|ENST00000086933|GSC2	0	0	0	0
GSDMA	ENSG00000167914|ENST00000301659|GSDMA,ENSG00000167914|ENST00000577447|GSDMA,ENSG00000167914|ENST00000635792|GSDMA	0	0	0	0
GSDMB	ENSG00000073605|ENST00000309481|GSDMB,ENSG00000073605|ENST00000360317|GSDMB,ENSG00000073605|ENST00000394175|GSDMB,ENSG00000073605|ENST00000394179|GSDMB,ENSG00000073605|ENST00000418519|GSDMB,ENSG00000073605|ENST00000464556|GSDMB,ENSG00000073605|ENST00000468820|GSDMB,ENSG00000073605|ENST00000477054|GSDMB,ENSG00000073605|ENST00000479136|GSDMB,ENSG00000073605|ENST00000486560|GSDMB,ENSG00000073605|ENST00000519429|GSDMB,ENSG00000073605|ENST00000520542|GSDMB,ENSG00000073605|ENST00000522564|GSDMB,ENSG00000073605|ENST00000523371|GSDMB,ENSG00000073605|ENST00000524039|GSDMB	0	0	0	0
GSDMC	ENSG00000147697|ENST00000276708|GSDMC,ENSG00000147697|ENST00000521365|GSDMC,ENSG00000147697|ENST00000522273|GSDMC,ENSG00000147697|ENST00000619643|GSDMC	0	0	0	0
GSDMD	ENSG00000104518|ENST00000262580|GSDMD,ENSG00000104518|ENST00000524846|GSDMD,ENSG00000104518|ENST00000525208|GSDMD,ENSG00000104518|ENST00000525721|GSDMD,ENSG00000104518|ENST00000526051|GSDMD,ENSG00000104518|ENST00000526406|GSDMD,ENSG00000104518|ENST00000526469|GSDMD,ENSG00000104518|ENST00000528475|GSDMD,ENSG00000104518|ENST00000529854|GSDMD,ENSG00000104518|ENST00000531173|GSDMD,ENSG00000104518|ENST00000531184|GSDMD,ENSG00000104518|ENST00000533063|GSDMD,ENSG00000104518|ENST00000533348|GSDMD,ENSG00000104518|ENST00000533888|GSDMD,ENSG00000104518|ENST00000534018|GSDMD,ENSG00000104518|ENST00000534602|GSDMD	0	0	0	0
GSE1	ENSG00000131149|ENST00000253458|GSE1,ENSG00000131149|ENST00000393243|GSE1,ENSG00000131149|ENST00000405402|GSE1,ENSG00000131149|ENST00000411612|GSE1,ENSG00000131149|ENST00000412692|GSE1,ENSG00000131149|ENST00000438180|GSE1,ENSG00000131149|ENST00000469381|GSE1,ENSG00000131149|ENST00000471070|GSE1,ENSG00000131149|ENST00000479488|GSE1,ENSG00000131149|ENST00000495192|GSE1,ENSG00000131149|ENST00000496345|GSE1,ENSG00000131149|ENST00000562659|GSE1,ENSG00000131149|ENST00000568080|GSE1,ENSG00000131149|ENST00000574293|GSE1,ENSG00000131149|ENST00000635906|GSE1,ENSG00000131149|ENST00000637419|GSE1	0	0	0	0
GSG1	ENSG00000111305|ENST00000337630|GSG1,ENSG00000111305|ENST00000351606|GSG1,ENSG00000111305|ENST00000396302|GSG1,ENSG00000111305|ENST00000432710|GSG1,ENSG00000111305|ENST00000457134|GSG1,ENSG00000111305|ENST00000537302|GSG1,ENSG00000111305|ENST00000542415|GSG1,ENSG00000111305|ENST00000545401|GSG1,ENSG00000111305|ENST00000545699|GSG1	0	0	0	0
GSG1L2	ENSG00000214978|ENST00000399363|GSG1L2	0	0	0	0
GSG2	ENSG00000177602|ENST00000325418|GSG2	0	0	0	0
GSKIP	ENSG00000100744|ENST00000438650|GSKIP,ENSG00000100744|ENST00000553699|GSKIP,ENSG00000100744|ENST00000554182|GSKIP,ENSG00000100744|ENST00000555088|GSKIP,ENSG00000100744|ENST00000555181|GSKIP,ENSG00000100744|ENST00000555757|GSKIP,ENSG00000100744|ENST00000556095|GSKIP	0	0	0	0
GSS	ENSG00000100983|ENST00000216951|GSS,ENSG00000100983|ENST00000451957|GSS	0	0	0	0
GSTA1	ENSG00000243955|ENST00000334575|GSTA1,ENSG00000243955|ENST00000476213|GSTA1,ENSG00000243955|ENST00000493331|GSTA1	0	0	0	0
GSTA2	ENSG00000244067|ENST00000493422|GSTA2	0	0	0	0
GSTA3	ENSG00000174156|ENST00000211122|GSTA3,ENSG00000174156|ENST00000370968|GSTA3,ENSG00000174156|ENST00000431899|GSTA3	0	0	0	0
GSTA4	ENSG00000170899|ENST00000370959|GSTA4,ENSG00000170899|ENST00000370960|GSTA4,ENSG00000170899|ENST00000370963|GSTA4,ENSG00000170899|ENST00000457564|GSTA4,ENSG00000170899|ENST00000477599|GSTA4,ENSG00000170899|ENST00000486559|GSTA4	0	0	0	0
GSTA5	ENSG00000182793|ENST00000284562|GSTA5,ENSG00000182793|ENST00000370989|GSTA5,ENSG00000182793|ENST00000475052|GSTA5	0	0	0	0
GSTCD	ENSG00000138780|ENST00000360505|GSTCD,ENSG00000138780|ENST00000394728|GSTCD,ENSG00000138780|ENST00000394730|GSTCD,ENSG00000138780|ENST00000484843|GSTCD,ENSG00000138780|ENST00000503409|GSTCD,ENSG00000138780|ENST00000507281|GSTCD,ENSG00000138780|ENST00000509336|GSTCD,ENSG00000138780|ENST00000510865|GSTCD,ENSG00000138780|ENST00000512828|GSTCD,ENSG00000138780|ENST00000515255|GSTCD,ENSG00000138780|ENST00000515279|GSTCD	0	0	0	0
GSTM1	ENSG00000134184|ENST00000309851|GSTM1,ENSG00000134184|ENST00000349334|GSTM1,ENSG00000134184|ENST00000369819|GSTM1,ENSG00000134184|ENST00000369823|GSTM1,ENSG00000134184|ENST00000476065|GSTM1,ENSG00000134184|ENST00000483399|GSTM1,ENSG00000134184|ENST00000490021|GSTM1,ENSG00000134184|ENST00000490171|GSTM1	0	0	0	0
GSTM2	ENSG00000213366|ENST00000241337|GSTM2,ENSG00000213366|ENST00000369827|GSTM2,ENSG00000213366|ENST00000369829|GSTM2,ENSG00000213366|ENST00000369831|GSTM2,ENSG00000213366|ENST00000414179|GSTM2,ENSG00000213366|ENST00000442650|GSTM2,ENSG00000213366|ENST00000460717|GSTM2,ENSG00000213366|ENST00000464206|GSTM2,ENSG00000213366|ENST00000467579|GSTM2,ENSG00000213366|ENST00000472225|GSTM2,ENSG00000213366|ENST00000476040|GSTM2,ENSG00000213366|ENST00000481656|GSTM2,ENSG00000213366|ENST00000496578|GSTM2,ENSG00000213366|ENST00000568786|GSTM2,ENSG00000213366|ENST00000624726|GSTM2	0	0	0	0
GSTM5	ENSG00000134201|ENST00000256593|GSTM5,ENSG00000134201|ENST00000369812|GSTM5,ENSG00000134201|ENST00000369813|GSTM5,ENSG00000134201|ENST00000429410|GSTM5,ENSG00000134201|ENST00000483153|GSTM5,ENSG00000134201|ENST00000492718|GSTM5	0	0	0	0
GSTO2	ENSG00000065621|ENST00000338595|GSTO2,ENSG00000065621|ENST00000369707|GSTO2,ENSG00000065621|ENST00000450629|GSTO2,ENSG00000065621|ENST00000467629|GSTO2,ENSG00000065621|ENST00000473401|GSTO2,ENSG00000065621|ENST00000477078|GSTO2,ENSG00000065621|ENST00000498052|GSTO2	0	0	0	0
GSTT2B	ENSG00000133433|ENST00000290765|GSTT2B,ENSG00000133433|ENST00000404172|GSTT2B	0	0	0	0
GSTZ1	ENSG00000100577|ENST00000216465|GSTZ1,ENSG00000100577|ENST00000349555|GSTZ1,ENSG00000100577|ENST00000361389|GSTZ1,ENSG00000100577|ENST00000393734|GSTZ1,ENSG00000100577|ENST00000553268|GSTZ1,ENSG00000100577|ENST00000553431|GSTZ1,ENSG00000100577|ENST00000553586|GSTZ1,ENSG00000100577|ENST00000553770|GSTZ1,ENSG00000100577|ENST00000553838|GSTZ1,ENSG00000100577|ENST00000554279|GSTZ1,ENSG00000100577|ENST00000554381|GSTZ1,ENSG00000100577|ENST00000554846|GSTZ1,ENSG00000100577|ENST00000555093|GSTZ1,ENSG00000100577|ENST00000555208|GSTZ1,ENSG00000100577|ENST00000555583|GSTZ1,ENSG00000100577|ENST00000556627|GSTZ1,ENSG00000100577|ENST00000556914|GSTZ1,ENSG00000100577|ENST00000557053|GSTZ1,ENSG00000100577|ENST00000557639|GSTZ1	0	0	0	0
GSX1	ENSG00000169840|ENST00000302945|GSX1	0	0	0	0
GSX2	ENSG00000180613|ENST00000326902|GSX2,ENSG00000180613|ENST00000503800|GSX2,ENSG00000180613|ENST00000507839|GSX2,ENSG00000180613|ENST00000548609|GSX2,ENSG00000180613|ENST00000611459|GSX2	0	0	0	0
GTF2A1L	ENSG00000242441|ENST00000403751|GTF2A1L,ENSG00000242441|ENST00000423675|GTF2A1L,ENSG00000242441|ENST00000430487|GTF2A1L,ENSG00000242441|ENST00000437125|GTF2A1L,ENSG00000242441|ENST00000448460|GTF2A1L,ENSG00000242441|ENST00000468326|GTF2A1L,ENSG00000242441|ENST00000508440|GTF2A1L	0	0	0	0
GTF2E2	ENSG00000197265|ENST00000355904|GTF2E2,ENSG00000197265|ENST00000518445|GTF2E2,ENSG00000197265|ENST00000518599|GTF2E2,ENSG00000197265|ENST00000522833|GTF2E2,ENSG00000197265|ENST00000523499|GTF2E2	0	0	0	0
GTF2H4	ENSG00000213780|ENST00000259895|GTF2H4,ENSG00000213780|ENST00000376316|GTF2H4,ENSG00000213780|ENST00000453897|GTF2H4,ENSG00000213780|ENST00000475845|GTF2H4,ENSG00000213780|ENST00000483318|GTF2H4,ENSG00000213780|ENST00000487746|GTF2H4	0	0	0	0
GTF2H5	ENSG00000272047|ENST00000607778|GTF2H5	0	0	0	0
GTF2IRD1	ENSG00000006704|ENST00000265755|GTF2IRD1,ENSG00000006704|ENST00000424337|GTF2IRD1,ENSG00000006704|ENST00000455841|GTF2IRD1,ENSG00000006704|ENST00000470715|GTF2IRD1,ENSG00000006704|ENST00000476977|GTF2IRD1,ENSG00000006704|ENST00000486086|GTF2IRD1,ENSG00000006704|ENST00000489094|GTF2IRD1	0	0	0	0
GTF2IRD2	ENSG00000196275|ENST00000451013|GTF2IRD2,ENSG00000196275|ENST00000478628|GTF2IRD2,ENSG00000196275|ENST00000484624|GTF2IRD2,ENSG00000196275|ENST00000610955|GTF2IRD2,ENSG00000196275|ENST00000614386|GTF2IRD2,ENSG00000196275|ENST00000619775|GTF2IRD2,ENSG00000196275|ENST00000625377|GTF2IRD2	0	0	0	0
GTF2IRD2B	ENSG00000174428|ENST00000394939|GTF2IRD2B,ENSG00000174428|ENST00000418185|GTF2IRD2B,ENSG00000174428|ENST00000472837|GTF2IRD2B,ENSG00000174428|ENST00000611835|GTF2IRD2B,ENSG00000174428|ENST00000613786|GTF2IRD2B,ENSG00000174428|ENST00000614064|GTF2IRD2B,ENSG00000174428|ENST00000617708|GTF2IRD2B,ENSG00000174428|ENST00000619142|GTF2IRD2B,ENSG00000174428|ENST00000620662|GTF2IRD2B,ENSG00000174428|ENST00000629105|GTF2IRD2B	0	0	0	0
GTF3C1	ENSG00000077235|ENST00000356183|GTF3C1,ENSG00000077235|ENST00000561623|GTF3C1,ENSG00000077235|ENST00000562609|GTF3C1,ENSG00000077235|ENST00000564664|GTF3C1,ENSG00000077235|ENST00000564747|GTF3C1,ENSG00000077235|ENST00000566779|GTF3C1,ENSG00000077235|ENST00000567806|GTF3C1,ENSG00000077235|ENST00000567843|GTF3C1,ENSG00000077235|ENST00000568569|GTF3C1,ENSG00000077235|ENST00000569394|GTF3C1,ENSG00000077235|ENST00000569653|GTF3C1,ENSG00000077235|ENST00000570129|GTF3C1,ENSG00000077235|ENST00000571886|GTF3C1	0	0	0	0
GTF3C2	ENSG00000115207|ENST00000264720|GTF3C2,ENSG00000115207|ENST00000359541|GTF3C2,ENSG00000115207|ENST00000415683|GTF3C2,ENSG00000115207|ENST00000423998|GTF3C2,ENSG00000115207|ENST00000431028|GTF3C2,ENSG00000115207|ENST00000454704|GTF3C2,ENSG00000115207|ENST00000457098|GTF3C2,ENSG00000115207|ENST00000457748|GTF3C2,ENSG00000115207|ENST00000470115|GTF3C2,ENSG00000115207|ENST00000480989|GTF3C2,ENSG00000115207|ENST00000484680|GTF3C2,ENSG00000115207|ENST00000493511|GTF3C2,ENSG00000115207|ENST00000495298|GTF3C2,ENSG00000115207|ENST00000622534|GTF3C2	0	0	0	0
GTF3C3	ENSG00000119041|ENST00000263956|GTF3C3,ENSG00000119041|ENST00000409364|GTF3C3,ENSG00000119041|ENST00000416690|GTF3C3,ENSG00000119041|ENST00000435252|GTF3C3,ENSG00000119041|ENST00000448087|GTF3C3,ENSG00000119041|ENST00000448539|GTF3C3,ENSG00000119041|ENST00000451088|GTF3C3,ENSG00000119041|ENST00000455546|GTF3C3,ENSG00000119041|ENST00000466862|GTF3C3,ENSG00000119041|ENST00000470386|GTF3C3,ENSG00000119041|ENST00000481098|GTF3C3	0	0	0	0
GTF3C4	ENSG00000125484|ENST00000372146|GTF3C4,ENSG00000125484|ENST00000483873|GTF3C4	0	0	0	0
GTF3C5	ENSG00000148308|ENST00000342018|GTF3C5,ENSG00000148308|ENST00000372097|GTF3C5,ENSG00000148308|ENST00000372099|GTF3C5,ENSG00000148308|ENST00000372108|GTF3C5,ENSG00000148308|ENST00000435745|GTF3C5,ENSG00000148308|ENST00000439697|GTF3C5,ENSG00000148308|ENST00000440319|GTF3C5,ENSG00000148308|ENST00000461871|GTF3C5,ENSG00000148308|ENST00000485692|GTF3C5,ENSG00000148308|ENST00000489842|GTF3C5	0	0	0	0
GTPBP1	ENSG00000100226|ENST00000216044|GTPBP1,ENSG00000100226|ENST00000418601|GTPBP1,ENSG00000100226|ENST00000458073|GTPBP1,ENSG00000100226|ENST00000460605|GTPBP1,ENSG00000100226|ENST00000461428|GTPBP1,ENSG00000100226|ENST00000462332|GTPBP1,ENSG00000100226|ENST00000470836|GTPBP1,ENSG00000100226|ENST00000475959|GTPBP1,ENSG00000100226|ENST00000484657|GTPBP1,ENSG00000100226|ENST00000484971|GTPBP1,ENSG00000100226|ENST00000487538|GTPBP1,ENSG00000100226|ENST00000488787|GTPBP1,ENSG00000100226|ENST00000489527|GTPBP1	0	0	0	0
GTPBP10	ENSG00000105793|ENST00000222511|GTPBP10,ENSG00000105793|ENST00000257659|GTPBP10,ENSG00000105793|ENST00000380058|GTPBP10,ENSG00000105793|ENST00000417207|GTPBP10,ENSG00000105793|ENST00000421719|GTPBP10,ENSG00000105793|ENST00000426366|GTPBP10,ENSG00000105793|ENST00000439832|GTPBP10,ENSG00000105793|ENST00000450619|GTPBP10,ENSG00000105793|ENST00000453512|GTPBP10,ENSG00000105793|ENST00000469675|GTPBP10,ENSG00000105793|ENST00000474503|GTPBP10,ENSG00000105793|ENST00000477972|GTPBP10	0	0	0	0
GTPBP2	ENSG00000172432|ENST00000307114|GTPBP2,ENSG00000172432|ENST00000307126|GTPBP2,ENSG00000172432|ENST00000419497|GTPBP2,ENSG00000172432|ENST00000432918|GTPBP2,ENSG00000172432|ENST00000442748|GTPBP2,ENSG00000172432|ENST00000452781|GTPBP2,ENSG00000172432|ENST00000459959|GTPBP2,ENSG00000172432|ENST00000476510|GTPBP2,ENSG00000172432|ENST00000480263|GTPBP2,ENSG00000172432|ENST00000496137|GTPBP2	0	0	0	0
GTPBP6	ENSG00000178605|ENST00000326153|GTPBP6,ENSG00000178605|ENST00000485332|GTPBP6	0	0	0	0
GTSE1	ENSG00000075218|ENST00000454366|GTSE1,ENSG00000075218|ENST00000466510|GTSE1,ENSG00000075218|ENST00000479645|GTSE1,ENSG00000075218|ENST00000491863|GTSE1	0	0	0	0
GTSF1	ENSG00000170627|ENST00000305879|GTSF1,ENSG00000170627|ENST00000546575|GTSF1,ENSG00000170627|ENST00000546739|GTSF1,ENSG00000170627|ENST00000546931|GTSF1,ENSG00000170627|ENST00000548538|GTSF1,ENSG00000170627|ENST00000549083|GTSF1,ENSG00000170627|ENST00000552336|GTSF1,ENSG00000170627|ENST00000552395|GTSF1,ENSG00000170627|ENST00000552397|GTSF1	0	0	0	0
GTSF1L	ENSG00000124196|ENST00000373003|GTSF1L,ENSG00000124196|ENST00000373005|GTSF1L	0	0	0	0
GUCA1A	ENSG00000048545|ENST00000053469|GUCA1A,ENSG00000048545|ENST00000372958|GUCA1A,ENSG00000048545|ENST00000394237|GUCA1A,ENSG00000048545|ENST00000418175|GUCA1A,ENSG00000048545|ENST00000541991|GUCA1A	0	0	0	0
GUCA1B	ENSG00000112599|ENST00000230361|GUCA1B	0	0	0	0
GUCA1C	ENSG00000138472|ENST00000261047|GUCA1C,ENSG00000138472|ENST00000393963|GUCA1C,ENSG00000138472|ENST00000471108|GUCA1C	0	0	0	0
GUCA2A	ENSG00000197273|ENST00000357001|GUCA2A	0	0	0	0
GUCA2B	ENSG00000044012|ENST00000372581|GUCA2B	0	0	0	0
GUCD1	ENSG00000138867|ENST00000398245|GUCD1,ENSG00000138867|ENST00000402766|GUCD1,ENSG00000138867|ENST00000404664|GUCD1,ENSG00000138867|ENST00000407471|GUCD1,ENSG00000138867|ENST00000407973|GUCD1,ENSG00000138867|ENST00000435822|GUCD1,ENSG00000138867|ENST00000447813|GUCD1,ENSG00000138867|ENST00000468170|GUCD1,ENSG00000138867|ENST00000480272|GUCD1,ENSG00000138867|ENST00000490810|GUCD1,ENSG00000138867|ENST00000490922|GUCD1,ENSG00000138867|ENST00000493099|GUCD1,ENSG00000138867|ENST00000621833|GUCD1	0	0	0	0
GUCY1A2	ENSG00000152402|ENST00000282249|GUCY1A2,ENSG00000152402|ENST00000347596|GUCY1A2,ENSG00000152402|ENST00000526355|GUCY1A2	0	0	0	0
GUCY2C	ENSG00000070019|ENST00000261170|GUCY2C,ENSG00000070019|ENST00000535803|GUCY2C	0	0	0	0
GUCY2D	ENSG00000132518|ENST00000254854|GUCY2D,ENSG00000132518|ENST00000574510|GUCY2D	0	0	0	0
GUCY2F	ENSG00000101890|ENST00000218006|GUCY2F	0	0	0	0
GVQW1	ENSG00000241043|ENST00000451672|GVQW1	0	0	0	0
GVQW2	ENSG00000279968|ENST00000615663|GVQW2,ENSG00000279968|ENST00000624173|GVQW2	0	0	0	0
GXYLT2	ENSG00000172986|ENST00000389617|GXYLT2,ENSG00000172986|ENST00000491839|GXYLT2,ENSG00000172986|ENST00000498315|GXYLT2	0	0	0	0
GYG2	ENSG00000056998|ENST00000353656|GYG2,ENSG00000056998|ENST00000381157|GYG2,ENSG00000056998|ENST00000381161|GYG2,ENSG00000056998|ENST00000381163|GYG2,ENSG00000056998|ENST00000398806|GYG2,ENSG00000056998|ENST00000453106|GYG2,ENSG00000056998|ENST00000469234|GYG2,ENSG00000056998|ENST00000520904|GYG2	0	0	0	0
GYPA	ENSG00000170180|ENST00000324022|GYPA,ENSG00000170180|ENST00000360771|GYPA,ENSG00000170180|ENST00000503627|GYPA,ENSG00000170180|ENST00000504786|GYPA,ENSG00000170180|ENST00000508337|GYPA,ENSG00000170180|ENST00000509346|GYPA,ENSG00000170180|ENST00000510771|GYPA,ENSG00000170180|ENST00000512064|GYPA,ENSG00000170180|ENST00000512789|GYPA,ENSG00000170180|ENST00000514603|GYPA,ENSG00000170180|ENST00000535709|GYPA,ENSG00000170180|ENST00000616983|GYPA	0	0	0	0
GYPB	ENSG00000250361|ENST00000429670|GYPB,ENSG00000250361|ENST00000502664|GYPB,ENSG00000250361|ENST00000503255|GYPB,ENSG00000250361|ENST00000504951|GYPB,ENSG00000250361|ENST00000505583|GYPB,ENSG00000250361|ENST00000506516|GYPB,ENSG00000250361|ENST00000506679|GYPB,ENSG00000250361|ENST00000507009|GYPB,ENSG00000250361|ENST00000508618|GYPB,ENSG00000250361|ENST00000508841|GYPB,ENSG00000250361|ENST00000510196|GYPB,ENSG00000250361|ENST00000511198|GYPB,ENSG00000250361|ENST00000513128|GYPB,ENSG00000250361|ENST00000513557|GYPB,ENSG00000250361|ENST00000513677|GYPB	0	0	0	0
GYPC	ENSG00000136732|ENST00000259254|GYPC,ENSG00000136732|ENST00000356887|GYPC,ENSG00000136732|ENST00000409836|GYPC,ENSG00000136732|ENST00000459787|GYPC,ENSG00000136732|ENST00000464053|GYPC,ENSG00000136732|ENST00000484700|GYPC	0	0	0	0
GYPE	ENSG00000197465|ENST00000358615|GYPE,ENSG00000197465|ENST00000437468|GYPE,ENSG00000197465|ENST00000506264|GYPE	0	0	0	0
GYS2	ENSG00000111713|ENST00000261195|GYS2	0	0	0	0
GZMA	ENSG00000145649|ENST00000274306|GZMA	0	0	0	0
GZMB	ENSG00000100453|ENST00000216341|GZMB,ENSG00000100453|ENST00000382540|GZMB,ENSG00000100453|ENST00000382542|GZMB,ENSG00000100453|ENST00000415355|GZMB,ENSG00000100453|ENST00000526004|GZMB,ENSG00000100453|ENST00000530830|GZMB,ENSG00000100453|ENST00000532263|GZMB,ENSG00000100453|ENST00000554242|GZMB,ENSG00000100453|ENST00000616551|GZMB	0	0	0	0
GZMH	ENSG00000100450|ENST00000216338|GZMH,ENSG00000100450|ENST00000382548|GZMH,ENSG00000100450|ENST00000557220|GZMH	0	0	0	0
GZMK	ENSG00000113088|ENST00000231009|GZMK,ENSG00000113088|ENST00000512089|GZMK	0	0	0	0
GZMM	ENSG00000197540|ENST00000264553|GZMM,ENSG00000197540|ENST00000592501|GZMM	0	0	0	0
H1FNT	ENSG00000187166|ENST00000335017|H1FNT	0	0	0	0
H1FOO	ENSG00000178804|ENST00000324382|H1FOO,ENSG00000178804|ENST00000503977|H1FOO	0	0	0	0
H1FX	ENSG00000184897|ENST00000333762|H1FX	0	0	0	0
H2AFB1	ENSG00000274183|ENST00000620016|H2AFB1	0	0	0	0
H2AFB2	ENSG00000277858|ENST00000354514|H2AFB2	0	0	0	0
H2AFB3	ENSG00000277745|ENST00000615853|H2AFB3	0	0	0	0
H2AFX	ENSG00000188486|ENST00000375167|H2AFX,ENSG00000188486|ENST00000530167|H2AFX	0	0	0	0
H2AFY2	ENSG00000099284|ENST00000373255|H2AFY2,ENSG00000099284|ENST00000455786|H2AFY2	0	0	0	0
H2BFM	ENSG00000101812|ENST00000355016|H2BFM,ENSG00000101812|ENST00000417637|H2BFM,ENSG00000101812|ENST00000598335|H2BFM	0	0	0	0
H2BFS	ENSG00000234289|ENST00000599962|H2BFS	0	0	0	0
H2BFWT	ENSG00000123569|ENST00000217926|H2BFWT,ENSG00000123569|ENST00000611083|H2BFWT	0	0	0	0
H6PD	ENSG00000049239|ENST00000377403|H6PD,ENSG00000049239|ENST00000495451|H6PD,ENSG00000049239|ENST00000602477|H6PD	0	0	0	0
HAAO	ENSG00000162882|ENST00000294973|HAAO,ENSG00000162882|ENST00000402268|HAAO,ENSG00000162882|ENST00000402698|HAAO,ENSG00000162882|ENST00000404451|HAAO,ENSG00000162882|ENST00000406007|HAAO,ENSG00000162882|ENST00000406924|HAAO,ENSG00000162882|ENST00000431905|HAAO	0	0	0	0
HABP2	ENSG00000148702|ENST00000351270|HABP2,ENSG00000148702|ENST00000460714|HABP2,ENSG00000148702|ENST00000542051|HABP2	0	0	0	0
HACD2	ENSG00000206527|ENST00000383657|HACD2,ENSG00000206527|ENST00000469317|HACD2,ENSG00000206527|ENST00000471236|HACD2,ENSG00000206527|ENST00000480081|HACD2,ENSG00000206527|ENST00000493515|HACD2	0	0	0	0
HACD4	ENSG00000188921|ENST00000488436|HACD4,ENSG00000188921|ENST00000495827|HACD4	0	0	0	0
HAGHL	ENSG00000103253|ENST00000341413|HAGHL,ENSG00000103253|ENST00000389701|HAGHL,ENSG00000103253|ENST00000389703|HAGHL,ENSG00000103253|ENST00000549114|HAGHL,ENSG00000103253|ENST00000561546|HAGHL,ENSG00000103253|ENST00000561561|HAGHL,ENSG00000103253|ENST00000561750|HAGHL,ENSG00000103253|ENST00000562141|HAGHL,ENSG00000103253|ENST00000562187|HAGHL,ENSG00000103253|ENST00000563156|HAGHL,ENSG00000103253|ENST00000563792|HAGHL,ENSG00000103253|ENST00000564537|HAGHL,ENSG00000103253|ENST00000564545|HAGHL,ENSG00000103253|ENST00000567414|HAGHL,ENSG00000103253|ENST00000567696|HAGHL,ENSG00000103253|ENST00000568141|HAGHL,ENSG00000103253|ENST00000569143|HAGHL,ENSG00000103253|ENST00000569385|HAGHL,ENSG00000103253|ENST00000569604|HAGHL	0	0	0	0
HAL	ENSG00000084110|ENST00000261208|HAL,ENSG00000084110|ENST00000538703|HAL,ENSG00000084110|ENST00000541929|HAL,ENSG00000084110|ENST00000544080|HAL,ENSG00000084110|ENST00000546579|HAL,ENSG00000084110|ENST00000546999|HAL,ENSG00000084110|ENST00000548636|HAL,ENSG00000084110|ENST00000548808|HAL,ENSG00000084110|ENST00000549376|HAL,ENSG00000084110|ENST00000551562|HAL,ENSG00000084110|ENST00000552509|HAL	0	0	0	0
HAMP	ENSG00000105697|ENST00000222304|HAMP,ENSG00000105697|ENST00000593580|HAMP,ENSG00000105697|ENST00000598398|HAMP	0	0	0	0
HAND1	ENSG00000113196|ENST00000231121|HAND1	0	0	0	0
HAND2	ENSG00000164107|ENST00000359562|HAND2,ENSG00000164107|ENST00000503024|HAND2,ENSG00000164107|ENST00000505300|HAND2,ENSG00000164107|ENST00000621866|HAND2	0	0	0	0
HAO1	ENSG00000101323|ENST00000378789|HAO1	0	0	0	0
HAO2	ENSG00000116882|ENST00000325945|HAO2,ENSG00000116882|ENST00000361035|HAO2,ENSG00000116882|ENST00000457318|HAO2,ENSG00000116882|ENST00000482991|HAO2,ENSG00000116882|ENST00000622548|HAO2	0	0	0	0
HAP1	ENSG00000173805|ENST00000310778|HAP1,ENSG00000173805|ENST00000341193|HAP1,ENSG00000173805|ENST00000347901|HAP1,ENSG00000173805|ENST00000393939|HAP1,ENSG00000173805|ENST00000442364|HAP1,ENSG00000173805|ENST00000455021|HAP1,ENSG00000173805|ENST00000458656|HAP1	0	0	0	0
HAPLN1	ENSG00000145681|ENST00000274341|HAPLN1,ENSG00000145681|ENST00000503117|HAPLN1,ENSG00000145681|ENST00000504713|HAPLN1,ENSG00000145681|ENST00000508307|HAPLN1,ENSG00000145681|ENST00000510978|HAPLN1,ENSG00000145681|ENST00000514416|HAPLN1,ENSG00000145681|ENST00000515590|HAPLN1	0	0	0	0
HAPLN2	ENSG00000132702|ENST00000255039|HAPLN2,ENSG00000132702|ENST00000456112|HAPLN2,ENSG00000132702|ENST00000482204|HAPLN2,ENSG00000132702|ENST00000487988|HAPLN2,ENSG00000132702|ENST00000494218|HAPLN2	0	0	0	0
HAPLN3	ENSG00000140511|ENST00000359595|HAPLN3,ENSG00000140511|ENST00000558770|HAPLN3,ENSG00000140511|ENST00000562281|HAPLN3,ENSG00000140511|ENST00000562889|HAPLN3,ENSG00000140511|ENST00000563808|HAPLN3	0	0	0	0
HAPLN4	ENSG00000187664|ENST00000291481|HAPLN4,ENSG00000187664|ENST00000592862|HAPLN4	0	0	0	0
HARBI1	ENSG00000180423|ENST00000326737|HARBI1,ENSG00000180423|ENST00000529192|HARBI1,ENSG00000180423|ENST00000532281|HARBI1	0	0	0	0
HARS2	ENSG00000112855|ENST00000230771|HARS2,ENSG00000112855|ENST00000448069|HARS2,ENSG00000112855|ENST00000502303|HARS2,ENSG00000112855|ENST00000503873|HARS2,ENSG00000112855|ENST00000506318|HARS2,ENSG00000112855|ENST00000508522|HARS2,ENSG00000112855|ENST00000509299|HARS2,ENSG00000112855|ENST00000510104|HARS2,ENSG00000112855|ENST00000511913|HARS2,ENSG00000112855|ENST00000513688|HARS2,ENSG00000112855|ENST00000513912|HARS2,ENSG00000112855|ENST00000520095|HARS2	0	0	0	0
HAS1	ENSG00000105509|ENST00000222115|HAS1,ENSG00000105509|ENST00000540069|HAS1,ENSG00000105509|ENST00000594621|HAS1,ENSG00000105509|ENST00000601667|HAS1,ENSG00000105509|ENST00000601714|HAS1	0	0	0	0
HAS3	ENSG00000103044|ENST00000219322|HAS3,ENSG00000103044|ENST00000306560|HAS3,ENSG00000103044|ENST00000566118|HAS3,ENSG00000103044|ENST00000568321|HAS3,ENSG00000103044|ENST00000569188|HAS3	0	0	0	0
HAUS2	ENSG00000137814|ENST00000260372|HAUS2,ENSG00000137814|ENST00000391623|HAUS2,ENSG00000137814|ENST00000562398|HAUS2,ENSG00000137814|ENST00000563479|HAUS2,ENSG00000137814|ENST00000564279|HAUS2,ENSG00000137814|ENST00000567640|HAUS2,ENSG00000137814|ENST00000568846|HAUS2,ENSG00000137814|ENST00000568876|HAUS2,ENSG00000137814|ENST00000570178|HAUS2,ENSG00000137814|ENST00000607467|HAUS2	0	0	0	0
HAUS7	ENSG00000213397|ENST00000370210|HAUS7,ENSG00000213397|ENST00000370211|HAUS7,ENSG00000213397|ENST00000435662|HAUS7,ENSG00000213397|ENST00000437046|HAUS7,ENSG00000213397|ENST00000460898|HAUS7,ENSG00000213397|ENST00000464993|HAUS7,ENSG00000213397|ENST00000484394|HAUS7,ENSG00000213397|ENST00000490165|HAUS7,ENSG00000213397|ENST00000490453|HAUS7,ENSG00000213397|ENST00000491286|HAUS7,ENSG00000213397|ENST00000626181|HAUS7	0	0	0	0
HAVCR1	ENSG00000113249|ENST00000339252|HAVCR1,ENSG00000113249|ENST00000517644|HAVCR1,ENSG00000113249|ENST00000518745|HAVCR1,ENSG00000113249|ENST00000522693|HAVCR1,ENSG00000113249|ENST00000523175|HAVCR1,ENSG00000113249|ENST00000625904|HAVCR1	0	0	0	0
HAVCR2	ENSG00000135077|ENST00000307851|HAVCR2,ENSG00000135077|ENST00000517358|HAVCR2,ENSG00000135077|ENST00000521665|HAVCR2,ENSG00000135077|ENST00000522593|HAVCR2,ENSG00000135077|ENST00000522902|HAVCR2,ENSG00000135077|ENST00000524219|HAVCR2	0	0	0	0
HBA1	ENSG00000206172|ENST00000320868|HBA1,ENSG00000206172|ENST00000397797|HBA1,ENSG00000206172|ENST00000472694|HBA1,ENSG00000206172|ENST00000487791|HBA1	0	0	0	0
HBA2	ENSG00000188536|ENST00000251595|HBA2,ENSG00000188536|ENST00000397806|HBA2,ENSG00000188536|ENST00000482565|HBA2,ENSG00000188536|ENST00000484216|HBA2	0	0	0	0
HBB	ENSG00000244734|ENST00000335295|HBB,ENSG00000244734|ENST00000380315|HBB,ENSG00000244734|ENST00000475226|HBB,ENSG00000244734|ENST00000485743|HBB,ENSG00000244734|ENST00000633227|HBB	0	0	0	0
HBD	ENSG00000223609|ENST00000292901|HBD,ENSG00000223609|ENST00000380299|HBD,ENSG00000223609|ENST00000417377|HBD,ENSG00000223609|ENST00000429817|HBD	0	0	0	0
HBE1	ENSG00000213931|ENST00000292896|HBE1,ENSG00000213931|ENST00000380237|HBE1,ENSG00000213931|ENST00000396895|HBE1	0	0	0	0
HBEGF	ENSG00000113070|ENST00000230990|HBEGF,ENSG00000113070|ENST00000482211|HBEGF,ENSG00000113070|ENST00000498452|HBEGF	0	0	0	0
HBG1	ENSG00000213934|ENST00000330597|HBG1,ENSG00000213934|ENST00000632727|HBG1	0	0	0	0
HBG2	ENSG00000196565|ENST00000336906|HBG2,ENSG00000196565|ENST00000380252|HBG2,ENSG00000196565|ENST00000380259|HBG2,ENSG00000196565|ENST00000444587|HBG2,ENSG00000196565|ENST00000620888|HBG2	0	0	0	0
HBM	ENSG00000206177|ENST00000356815|HBM,ENSG00000206177|ENST00000472539|HBM,ENSG00000206177|ENST00000496585|HBM	0	0	0	0
HBP1	ENSG00000105856|ENST00000222574|HBP1,ENSG00000105856|ENST00000461963|HBP1,ENSG00000105856|ENST00000463202|HBP1,ENSG00000105856|ENST00000463790|HBP1,ENSG00000105856|ENST00000464009|HBP1,ENSG00000105856|ENST00000468116|HBP1,ENSG00000105856|ENST00000468401|HBP1,ENSG00000105856|ENST00000468410|HBP1,ENSG00000105856|ENST00000478930|HBP1,ENSG00000105856|ENST00000479011|HBP1,ENSG00000105856|ENST00000483809|HBP1,ENSG00000105856|ENST00000485846|HBP1,ENSG00000105856|ENST00000497535|HBP1,ENSG00000105856|ENST00000498408|HBP1,ENSG00000105856|ENST00000607681|HBP1	0	0	0	0
HBQ1	ENSG00000086506|ENST00000199708|HBQ1	0	0	0	0
HBZ	ENSG00000130656|ENST00000252951|HBZ	0	0	0	0
HCAR2	ENSG00000182782|ENST00000328880|HCAR2	0	0	0	0
HCAR3	ENSG00000255398|ENST00000528880|HCAR3	0	0	0	0
HCCS	ENSG00000004961|ENST00000321143|HCCS,ENSG00000004961|ENST00000380762|HCCS,ENSG00000004961|ENST00000380763|HCCS	0	0	0	0
HCFC1	ENSG00000172534|ENST00000310441|HCFC1,ENSG00000172534|ENST00000369984|HCFC1,ENSG00000172534|ENST00000444191|HCFC1,ENSG00000172534|ENST00000461098|HCFC1	0	0	0	0
HCFC1R1	ENSG00000103145|ENST00000248089|HCFC1R1,ENSG00000103145|ENST00000354679|HCFC1R1,ENSG00000103145|ENST00000572355|HCFC1R1,ENSG00000103145|ENST00000573095|HCFC1R1,ENSG00000103145|ENST00000573842|HCFC1R1,ENSG00000103145|ENST00000574151|HCFC1R1,ENSG00000103145|ENST00000574980|HCFC1R1,ENSG00000103145|ENST00000575214|HCFC1R1,ENSG00000103145|ENST00000576921|HCFC1R1	0	0	0	0
HCG27	ENSG00000206344|ENST00000383331|HCG27,ENSG00000206344|ENST00000414008|HCG27,ENSG00000206344|ENST00000415276|HCG27,ENSG00000206344|ENST00000424675|HCG27	0	0	0	0
HCK	ENSG00000101336|ENST00000262651|HCK,ENSG00000101336|ENST00000375852|HCK,ENSG00000101336|ENST00000375862|HCK,ENSG00000101336|ENST00000470092|HCK,ENSG00000101336|ENST00000486475|HCK,ENSG00000101336|ENST00000518730|HCK,ENSG00000101336|ENST00000520553|HCK,ENSG00000101336|ENST00000534862|HCK,ENSG00000101336|ENST00000538448|HCK,ENSG00000101336|ENST00000629881|HCK	0	0	0	0
HCN1	ENSG00000164588|ENST00000303230|HCN1,ENSG00000164588|ENST00000634658|HCN1,ENSG00000164588|ENST00000637256|HCN1,ENSG00000164588|ENST00000637305|HCN1,ENSG00000164588|ENST00000638054|HCN1	0	0	0	0
HCN2	ENSG00000099822|ENST00000251287|HCN2	0	0	0	0
HCN3	ENSG00000143630|ENST00000368358|HCN3,ENSG00000143630|ENST00000467204|HCN3,ENSG00000143630|ENST00000492035|HCN3,ENSG00000143630|ENST00000496230|HCN3	0	0	0	0
HCN4	ENSG00000138622|ENST00000261917|HCN4	0	0	0	0
HCRT	ENSG00000161610|ENST00000293330|HCRT	0	0	0	0
HCRTR1	ENSG00000121764|ENST00000373705|HCRTR1,ENSG00000121764|ENST00000373706|HCRTR1,ENSG00000121764|ENST00000403528|HCRTR1,ENSG00000121764|ENST00000468521|HCRTR1,ENSG00000121764|ENST00000485464|HCRTR1	0	0	0	0
HCRTR2	ENSG00000137252|ENST00000370862|HCRTR2,ENSG00000137252|ENST00000615358|HCRTR2	0	0	0	0
HCST	ENSG00000126264|ENST00000246551|HCST,ENSG00000126264|ENST00000437550|HCST	0	0	0	0
HDAC11	ENSG00000163517|ENST00000295757|HDAC11,ENSG00000163517|ENST00000402259|HDAC11,ENSG00000163517|ENST00000402271|HDAC11,ENSG00000163517|ENST00000404040|HDAC11,ENSG00000163517|ENST00000404548|HDAC11,ENSG00000163517|ENST00000405025|HDAC11,ENSG00000163517|ENST00000405478|HDAC11,ENSG00000163517|ENST00000416248|HDAC11,ENSG00000163517|ENST00000418189|HDAC11,ENSG00000163517|ENST00000425430|HDAC11,ENSG00000163517|ENST00000433119|HDAC11,ENSG00000163517|ENST00000434848|HDAC11,ENSG00000163517|ENST00000437379|HDAC11,ENSG00000163517|ENST00000446613|HDAC11,ENSG00000163517|ENST00000455904|HDAC11,ENSG00000163517|ENST00000458642|HDAC11,ENSG00000163517|ENST00000475818|HDAC11,ENSG00000163517|ENST00000487585|HDAC11,ENSG00000163517|ENST00000495099|HDAC11,ENSG00000163517|ENST00000498532|HDAC11,ENSG00000163517|ENST00000522202|HDAC11	0	0	0	0
HDAC4	ENSG00000068024|ENST00000345617|HDAC4,ENSG00000068024|ENST00000430200|HDAC4,ENSG00000068024|ENST00000445704|HDAC4,ENSG00000068024|ENST00000446876|HDAC4,ENSG00000068024|ENST00000454542|HDAC4,ENSG00000068024|ENST00000460235|HDAC4,ENSG00000068024|ENST00000461113|HDAC4,ENSG00000068024|ENST00000463007|HDAC4,ENSG00000068024|ENST00000487617|HDAC4,ENSG00000068024|ENST00000493582|HDAC4,ENSG00000068024|ENST00000494800|HDAC4,ENSG00000068024|ENST00000495497|HDAC4,ENSG00000068024|ENST00000496347|HDAC4,ENSG00000068024|ENST00000535493|HDAC4,ENSG00000068024|ENST00000543185|HDAC4,ENSG00000068024|ENST00000544989|HDAC4,ENSG00000068024|ENST00000553145|HDAC4	0	0	0	0
HDAC5	ENSG00000108840|ENST00000225983|HDAC5,ENSG00000108840|ENST00000336057|HDAC5,ENSG00000108840|ENST00000586339|HDAC5,ENSG00000108840|ENST00000586802|HDAC5,ENSG00000108840|ENST00000587135|HDAC5,ENSG00000108840|ENST00000587776|HDAC5,ENSG00000108840|ENST00000588261|HDAC5,ENSG00000108840|ENST00000588419|HDAC5,ENSG00000108840|ENST00000588703|HDAC5,ENSG00000108840|ENST00000591714|HDAC5,ENSG00000108840|ENST00000592385|HDAC5,ENSG00000108840|ENST00000593013|HDAC5	0	0	0	0
HDAC7	ENSG00000061273|ENST00000080059|HDAC7,ENSG00000061273|ENST00000354334|HDAC7,ENSG00000061273|ENST00000380610|HDAC7,ENSG00000061273|ENST00000417107|HDAC7,ENSG00000061273|ENST00000417902|HDAC7,ENSG00000061273|ENST00000421231|HDAC7,ENSG00000061273|ENST00000422254|HDAC7,ENSG00000061273|ENST00000425451|HDAC7,ENSG00000061273|ENST00000427332|HDAC7,ENSG00000061273|ENST00000430670|HDAC7,ENSG00000061273|ENST00000433685|HDAC7,ENSG00000061273|ENST00000434070|HDAC7,ENSG00000061273|ENST00000440293|HDAC7,ENSG00000061273|ENST00000445237|HDAC7,ENSG00000061273|ENST00000447463|HDAC7,ENSG00000061273|ENST00000450805|HDAC7,ENSG00000061273|ENST00000459625|HDAC7,ENSG00000061273|ENST00000463732|HDAC7,ENSG00000061273|ENST00000470668|HDAC7,ENSG00000061273|ENST00000471235|HDAC7,ENSG00000061273|ENST00000477203|HDAC7,ENSG00000061273|ENST00000477937|HDAC7,ENSG00000061273|ENST00000485796|HDAC7,ENSG00000061273|ENST00000488927|HDAC7,ENSG00000061273|ENST00000491464|HDAC7,ENSG00000061273|ENST00000547259|HDAC7,ENSG00000061273|ENST00000548080|HDAC7,ENSG00000061273|ENST00000548938|HDAC7,ENSG00000061273|ENST00000549883|HDAC7,ENSG00000061273|ENST00000552960|HDAC7	0	0	0	0
HDC	ENSG00000140287|ENST00000267845|HDC,ENSG00000140287|ENST00000543581|HDC,ENSG00000140287|ENST00000558679|HDC,ENSG00000140287|ENST00000558761|HDC,ENSG00000140287|ENST00000559190|HDC,ENSG00000140287|ENST00000559683|HDC,ENSG00000140287|ENST00000559816|HDC	0	0	0	0
HDDC3	ENSG00000184508|ENST00000330334|HDDC3,ENSG00000184508|ENST00000394272|HDDC3,ENSG00000184508|ENST00000494993|HDDC3,ENSG00000184508|ENST00000559834|HDDC3,ENSG00000184508|ENST00000559898|HDDC3,ENSG00000184508|ENST00000561036|HDDC3	0	0	0	0
HDGFL1	ENSG00000112273|ENST00000510882|HDGFL1	0	0	0	0
HDHD2	ENSG00000167220|ENST00000300605|HDHD2,ENSG00000167220|ENST00000586546|HDHD2,ENSG00000167220|ENST00000587388|HDHD2,ENSG00000167220|ENST00000587841|HDHD2,ENSG00000167220|ENST00000588183|HDHD2,ENSG00000167220|ENST00000588861|HDHD2,ENSG00000167220|ENST00000588940|HDHD2,ENSG00000167220|ENST00000590481|HDHD2,ENSG00000167220|ENST00000590815|HDHD2,ENSG00000167220|ENST00000591268|HDHD2,ENSG00000167220|ENST00000591480|HDHD2,ENSG00000167220|ENST00000591671|HDHD2,ENSG00000167220|ENST00000592591|HDHD2	0	0	0	0
HDHD3	ENSG00000119431|ENST00000238379|HDHD3,ENSG00000119431|ENST00000374180|HDHD3,ENSG00000119431|ENST00000485934|HDHD3	0	0	0	0
HDX	ENSG00000165259|ENST00000297977|HDX,ENSG00000165259|ENST00000373177|HDX,ENSG00000165259|ENST00000449553|HDX,ENSG00000165259|ENST00000465509|HDX,ENSG00000165259|ENST00000472135|HDX,ENSG00000165259|ENST00000506585|HDX	0	0	0	0
HEATR4	ENSG00000187105|ENST00000334988|HEATR4,ENSG00000187105|ENST00000553558|HEATR4,ENSG00000187105|ENST00000556455|HEATR4,ENSG00000187105|ENST00000557603|HEATR4,ENSG00000187105|ENST00000563329|HEATR4,ENSG00000187105|ENST00000565094|HEATR4,ENSG00000187105|ENST00000566478|HEATR4	0	0	0	0
HEATR5A	ENSG00000129493|ENST00000382464|HEATR5A,ENSG00000129493|ENST00000538864|HEATR5A,ENSG00000129493|ENST00000543095|HEATR5A,ENSG00000129493|ENST00000549184|HEATR5A,ENSG00000129493|ENST00000549719|HEATR5A,ENSG00000129493|ENST00000550366|HEATR5A,ENSG00000129493|ENST00000550819|HEATR5A,ENSG00000129493|ENST00000551414|HEATR5A,ENSG00000129493|ENST00000552500|HEATR5A	0	0	0	0
HEATR6	ENSG00000068097|ENST00000184956|HEATR6,ENSG00000068097|ENST00000585712|HEATR6,ENSG00000068097|ENST00000585976|HEATR6,ENSG00000068097|ENST00000587003|HEATR6,ENSG00000068097|ENST00000587314|HEATR6,ENSG00000068097|ENST00000590587|HEATR6,ENSG00000068097|ENST00000591074|HEATR6,ENSG00000068097|ENST00000591683|HEATR6,ENSG00000068097|ENST00000592664|HEATR6,ENSG00000068097|ENST00000593097|HEATR6,ENSG00000068097|ENST00000593228|HEATR6,ENSG00000068097|ENST00000613428|HEATR6	0	0	0	0
HEATR9	ENSG00000270379|ENST00000603218|HEATR9,ENSG00000270379|ENST00000603323|HEATR9,ENSG00000270379|ENST00000603852|HEATR9,ENSG00000270379|ENST00000603870|HEATR9,ENSG00000270379|ENST00000604376|HEATR9,ENSG00000270379|ENST00000604400|HEATR9,ENSG00000270379|ENST00000604834|HEATR9,ENSG00000270379|ENST00000605080|HEATR9	0	0	0	0
HEBP1	ENSG00000013583|ENST00000014930|HEBP1,ENSG00000013583|ENST00000535636|HEBP1,ENSG00000013583|ENST00000536942|HEBP1,ENSG00000013583|ENST00000540916|HEBP1	0	0	0	0
HECA	ENSG00000112406|ENST00000367658|HECA	0	0	0	0
HECTD2	ENSG00000165338|ENST00000298068|HECTD2,ENSG00000165338|ENST00000371667|HECTD2,ENSG00000165338|ENST00000371681|HECTD2,ENSG00000165338|ENST00000446394|HECTD2,ENSG00000165338|ENST00000498446|HECTD2,ENSG00000165338|ENST00000631422|HECTD2	0	0	0	0
HECTD4	ENSG00000173064|ENST00000311694|HECTD4,ENSG00000173064|ENST00000377560|HECTD4,ENSG00000173064|ENST00000547085|HECTD4,ENSG00000173064|ENST00000547352|HECTD4,ENSG00000173064|ENST00000547519|HECTD4,ENSG00000173064|ENST00000548140|HECTD4,ENSG00000173064|ENST00000548588|HECTD4,ENSG00000173064|ENST00000548896|HECTD4,ENSG00000173064|ENST00000549141|HECTD4,ENSG00000173064|ENST00000549306|HECTD4,ENSG00000173064|ENST00000550722|HECTD4,ENSG00000173064|ENST00000550724|HECTD4,ENSG00000173064|ENST00000550968|HECTD4,ENSG00000173064|ENST00000552437|HECTD4,ENSG00000173064|ENST00000618657|HECTD4	0	0	0	0
HECW1	ENSG00000002746|ENST00000395891|HECW1,ENSG00000002746|ENST00000429529|HECW1,ENSG00000002746|ENST00000453890|HECW1,ENSG00000002746|ENST00000461842|HECW1,ENSG00000002746|ENST00000464944|HECW1,ENSG00000002746|ENST00000471043|HECW1,ENSG00000002746|ENST00000471527|HECW1,ENSG00000002746|ENST00000481031|HECW1,ENSG00000002746|ENST00000490954|HECW1,ENSG00000002746|ENST00000492310|HECW1,ENSG00000002746|ENST00000493057|HECW1	0	0	0	0
HELQ	ENSG00000163312|ENST00000295488|HELQ,ENSG00000163312|ENST00000440639|HELQ,ENSG00000163312|ENST00000508591|HELQ,ENSG00000163312|ENST00000510985|HELQ,ENSG00000163312|ENST00000512539|HELQ,ENSG00000163312|ENST00000515482|HELQ	0	0	0	0
HELT	ENSG00000187821|ENST00000338875|HELT,ENSG00000187821|ENST00000505610|HELT,ENSG00000187821|ENST00000513599|HELT,ENSG00000187821|ENST00000515777|HELT	0	0	0	0
HELZ2	ENSG00000130589|ENST00000370082|HELZ2,ENSG00000130589|ENST00000427522|HELZ2,ENSG00000130589|ENST00000454223|HELZ2,ENSG00000130589|ENST00000467148|HELZ2,ENSG00000130589|ENST00000478861|HELZ2,ENSG00000130589|ENST00000479540|HELZ2	0	0	0	0
HEMGN	ENSG00000136929|ENST00000259456|HEMGN,ENSG00000136929|ENST00000616898|HEMGN	0	0	0	0
HEMK1	ENSG00000114735|ENST00000232854|HEMK1,ENSG00000114735|ENST00000424388|HEMK1,ENSG00000114735|ENST00000434410|HEMK1,ENSG00000114735|ENST00000443894|HEMK1,ENSG00000114735|ENST00000448997|HEMK1,ENSG00000114735|ENST00000455834|HEMK1,ENSG00000114735|ENST00000482974|HEMK1	0	0	0	0
HENMT1	ENSG00000162639|ENST00000370031|HENMT1,ENSG00000162639|ENST00000370032|HENMT1,ENSG00000162639|ENST00000402983|HENMT1,ENSG00000162639|ENST00000420055|HENMT1,ENSG00000162639|ENST00000483729|HENMT1,ENSG00000162639|ENST00000493676|HENMT1	0	0	0	0
HEPACAM	ENSG00000165478|ENST00000298251|HEPACAM,ENSG00000165478|ENST00000526273|HEPACAM,ENSG00000165478|ENST00000528971|HEPACAM	0	0	0	0
HEPACAM2	ENSG00000188175|ENST00000341723|HEPACAM2,ENSG00000188175|ENST00000394468|HEPACAM2,ENSG00000188175|ENST00000440868|HEPACAM2,ENSG00000188175|ENST00000453812|HEPACAM2,ENSG00000188175|ENST00000492616|HEPACAM2	0	0	0	0
HEPH	ENSG00000089472|ENST00000336279|HEPH,ENSG00000089472|ENST00000343002|HEPH,ENSG00000089472|ENST00000419594|HEPH,ENSG00000089472|ENST00000425114|HEPH,ENSG00000089472|ENST00000429547|HEPH,ENSG00000089472|ENST00000441993|HEPH,ENSG00000089472|ENST00000458621|HEPH,ENSG00000089472|ENST00000471121|HEPH,ENSG00000089472|ENST00000519389|HEPH	0	0	0	0
HEPHL1	ENSG00000181333|ENST00000315765|HEPHL1	0	0	0	0
HEPN1	ENSG00000221932|ENST00000408930|HEPN1	0	0	0	0
HERC2	ENSG00000128731|ENST00000261609|HERC2,ENSG00000128731|ENST00000562136|HERC2,ENSG00000128731|ENST00000563670|HERC2,ENSG00000128731|ENST00000563945|HERC2,ENSG00000128731|ENST00000564383|HERC2,ENSG00000128731|ENST00000564519|HERC2,ENSG00000128731|ENST00000564734|HERC2,ENSG00000128731|ENST00000566635|HERC2,ENSG00000128731|ENST00000567869|HERC2,ENSG00000128731|ENST00000568206|HERC2,ENSG00000128731|ENST00000569335|HERC2,ENSG00000128731|ENST00000569772|HERC2	0	0	0	0
HERC5	ENSG00000138646|ENST00000264350|HERC5,ENSG00000138646|ENST00000502913|HERC5,ENSG00000138646|ENST00000508159|HERC5,ENSG00000138646|ENST00000508695|HERC5,ENSG00000138646|ENST00000510223|HERC5	0	0	0	0
HERC6	ENSG00000138642|ENST00000264346|HERC6,ENSG00000138642|ENST00000273960|HERC6,ENSG00000138642|ENST00000380265|HERC6,ENSG00000138642|ENST00000502870|HERC6,ENSG00000138642|ENST00000504905|HERC6,ENSG00000138642|ENST00000506714|HERC6,ENSG00000138642|ENST00000506842|HERC6,ENSG00000138642|ENST00000515365|HERC6	0	0	0	0
HES1	ENSG00000114315|ENST00000232424|HES1,ENSG00000114315|ENST00000476918|HES1	0	0	0	0
HES2	ENSG00000069812|ENST00000377834|HES2,ENSG00000069812|ENST00000377836|HES2,ENSG00000069812|ENST00000377837|HES2,ENSG00000069812|ENST00000471190|HES2,ENSG00000069812|ENST00000487437|HES2,ENSG00000069812|ENST00000489730|HES2	0	0	0	0
HES3	ENSG00000173673|ENST00000377898|HES3	0	0	0	0
HES4	ENSG00000188290|ENST00000304952|HES4,ENSG00000188290|ENST00000428771|HES4,ENSG00000188290|ENST00000481869|HES4,ENSG00000188290|ENST00000484667|HES4	0	0	0	0
HES5	ENSG00000197921|ENST00000378453|HES5	0	0	0	0
HES6	ENSG00000144485|ENST00000272937|HES6,ENSG00000144485|ENST00000409002|HES6,ENSG00000144485|ENST00000409160|HES6,ENSG00000144485|ENST00000409182|HES6,ENSG00000144485|ENST00000409356|HES6,ENSG00000144485|ENST00000409574|HES6,ENSG00000144485|ENST00000417803|HES6,ENSG00000144485|ENST00000436051|HES6,ENSG00000144485|ENST00000450098|HES6	0	0	0	0
HES7	ENSG00000179111|ENST00000317814|HES7,ENSG00000179111|ENST00000541682|HES7,ENSG00000179111|ENST00000577735|HES7	0	0	0	0
HESX1	ENSG00000163666|ENST00000295934|HESX1,ENSG00000163666|ENST00000473921|HESX1,ENSG00000163666|ENST00000495160|HESX1	0	0	0	0
HEXDC	ENSG00000169660|ENST00000327949|HEXDC,ENSG00000169660|ENST00000337014|HEXDC,ENSG00000169660|ENST00000577944|HEXDC,ENSG00000169660|ENST00000578130|HEXDC,ENSG00000169660|ENST00000578616|HEXDC,ENSG00000169660|ENST00000578632|HEXDC,ENSG00000169660|ENST00000578775|HEXDC,ENSG00000169660|ENST00000580235|HEXDC,ENSG00000169660|ENST00000581482|HEXDC,ENSG00000169660|ENST00000582131|HEXDC,ENSG00000169660|ENST00000582315|HEXDC,ENSG00000169660|ENST00000582429|HEXDC,ENSG00000169660|ENST00000583354|HEXDC,ENSG00000169660|ENST00000583978|HEXDC,ENSG00000169660|ENST00000585077|HEXDC	0	0	0	0
HEXIM2	ENSG00000168517|ENST00000307275|HEXIM2,ENSG00000168517|ENST00000585340|HEXIM2,ENSG00000168517|ENST00000586681|HEXIM2,ENSG00000168517|ENST00000589230|HEXIM2,ENSG00000168517|ENST00000591070|HEXIM2,ENSG00000168517|ENST00000591576|HEXIM2,ENSG00000168517|ENST00000592695|HEXIM2,ENSG00000168517|ENST00000593138|HEXIM2	0	0	0	0
HEY1	ENSG00000164683|ENST00000337919|HEY1,ENSG00000164683|ENST00000354724|HEY1,ENSG00000164683|ENST00000435063|HEY1,ENSG00000164683|ENST00000518733|HEY1,ENSG00000164683|ENST00000519075|HEY1,ENSG00000164683|ENST00000521111|HEY1,ENSG00000164683|ENST00000523531|HEY1,ENSG00000164683|ENST00000523976|HEY1	0	0	0	0
HEY2	ENSG00000135547|ENST00000368364|HEY2,ENSG00000135547|ENST00000368365|HEY2	0	0	0	0
HEYL	ENSG00000163909|ENST00000372852|HEYL	0	0	0	0
HFE	ENSG00000010704|ENST00000309234|HFE,ENSG00000010704|ENST00000317896|HFE,ENSG00000010704|ENST00000336625|HFE,ENSG00000010704|ENST00000349999|HFE,ENSG00000010704|ENST00000352392|HFE,ENSG00000010704|ENST00000353147|HFE,ENSG00000010704|ENST00000357618|HFE,ENSG00000010704|ENST00000397022|HFE,ENSG00000010704|ENST00000461397|HFE,ENSG00000010704|ENST00000470149|HFE,ENSG00000010704|ENST00000483782|HFE,ENSG00000010704|ENST00000485729|HFE,ENSG00000010704|ENST00000486147|HFE,ENSG00000010704|ENST00000488199|HFE	0	0	0	0
HGD	ENSG00000113924|ENST00000283871|HGD,ENSG00000113924|ENST00000466528|HGD,ENSG00000113924|ENST00000470321|HGD,ENSG00000113924|ENST00000475447|HGD,ENSG00000113924|ENST00000476082|HGD,ENSG00000113924|ENST00000480862|HGD,ENSG00000113924|ENST00000485313|HGD,ENSG00000113924|ENST00000488183|HGD,ENSG00000113924|ENST00000492108|HGD,ENSG00000113924|ENST00000494453|HGD	0	0	0	0
HGF	ENSG00000019991|ENST00000222390|HGF,ENSG00000019991|ENST00000354224|HGF,ENSG00000019991|ENST00000412881|HGF,ENSG00000019991|ENST00000421558|HGF,ENSG00000019991|ENST00000423064|HGF,ENSG00000019991|ENST00000444829|HGF,ENSG00000019991|ENST00000453018|HGF,ENSG00000019991|ENST00000453411|HGF,ENSG00000019991|ENST00000457544|HGF,ENSG00000019991|ENST00000465234|HGF	0	0	0	0
HGFAC	ENSG00000109758|ENST00000382774|HGFAC,ENSG00000109758|ENST00000506132|HGFAC,ENSG00000109758|ENST00000509689|HGFAC,ENSG00000109758|ENST00000511533|HGFAC	0	0	0	0
HGH1	ENSG00000235173|ENST00000347708|HGH1,ENSG00000235173|ENST00000525101|HGH1,ENSG00000235173|ENST00000530074|HGH1,ENSG00000235173|ENST00000530409|HGH1,ENSG00000235173|ENST00000533266|HGH1,ENSG00000235173|ENST00000534255|HGH1,ENSG00000235173|ENST00000628266|HGH1	0	0	0	0
HGSNAT	ENSG00000165102|ENST00000379644|HGSNAT,ENSG00000165102|ENST00000517319|HGSNAT,ENSG00000165102|ENST00000519000|HGSNAT,ENSG00000165102|ENST00000519705|HGSNAT,ENSG00000165102|ENST00000520678|HGSNAT,ENSG00000165102|ENST00000520704|HGSNAT,ENSG00000165102|ENST00000521576|HGSNAT,ENSG00000165102|ENST00000522082|HGSNAT,ENSG00000165102|ENST00000523989|HGSNAT,ENSG00000165102|ENST00000524016|HGSNAT	0	0	0	0
HHEX	ENSG00000152804|ENST00000282728|HHEX,ENSG00000152804|ENST00000472590|HHEX,ENSG00000152804|ENST00000492654|HHEX,ENSG00000152804|ENST00000551454|HHEX	0	0	0	0
HHIP	ENSG00000164161|ENST00000296575|HHIP,ENSG00000164161|ENST00000434550|HHIP,ENSG00000164161|ENST00000503090|HHIP,ENSG00000164161|ENST00000505891|HHIP,ENSG00000164161|ENST00000509630|HHIP,ENSG00000164161|ENST00000511314|HHIP,ENSG00000164161|ENST00000512791|HHIP,ENSG00000164161|ENST00000515080|HHIP	0	0	0	0
HHIPL1	ENSG00000182218|ENST00000330710|HHIPL1,ENSG00000182218|ENST00000357223|HHIPL1	0	0	0	0
HHIPL2	ENSG00000143512|ENST00000343410|HHIPL2,ENSG00000143512|ENST00000468172|HHIPL2,ENSG00000143512|ENST00000473144|HHIPL2,ENSG00000143512|ENST00000494899|HHIPL2	0	0	0	0
HHLA1	ENSG00000132297|ENST00000414222|HHLA1,ENSG00000132297|ENST00000434736|HHLA1,ENSG00000132297|ENST00000473291|HHLA1	0	0	0	0
HHLA3	ENSG00000197568|ENST00000359875|HHLA3,ENSG00000197568|ENST00000361764|HHLA3,ENSG00000197568|ENST00000370940|HHLA3,ENSG00000197568|ENST00000463058|HHLA3,ENSG00000197568|ENST00000486110|HHLA3,ENSG00000197568|ENST00000525653|HHLA3,ENSG00000197568|ENST00000531950|HHLA3	0	0	0	0
HIC2	ENSG00000169635|ENST00000407464|HIC2,ENSG00000169635|ENST00000407598|HIC2,ENSG00000169635|ENST00000443632|HIC2	0	0	0	0
HID1	ENSG00000167861|ENST00000318565|HID1,ENSG00000167861|ENST00000425042|HID1,ENSG00000167861|ENST00000525128|HID1,ENSG00000167861|ENST00000528902|HID1,ENSG00000167861|ENST00000530857|HID1,ENSG00000167861|ENST00000530904|HID1,ENSG00000167861|ENST00000532395|HID1,ENSG00000167861|ENST00000532894|HID1,ENSG00000167861|ENST00000532900|HID1,ENSG00000167861|ENST00000534480|HID1,ENSG00000167861|ENST00000578002|HID1,ENSG00000167861|ENST00000579818|HID1,ENSG00000167861|ENST00000581676|HID1,ENSG00000167861|ENST00000583244|HID1	0	0	0	0
HIGD1A	ENSG00000181061|ENST00000321331|HIGD1A,ENSG00000181061|ENST00000418900|HIGD1A,ENSG00000181061|ENST00000430190|HIGD1A,ENSG00000181061|ENST00000452906|HIGD1A,ENSG00000181061|ENST00000470543|HIGD1A	0	0	0	0
HIGD1B	ENSG00000131097|ENST00000253410|HIGD1B,ENSG00000131097|ENST00000586911|HIGD1B,ENSG00000131097|ENST00000587021|HIGD1B,ENSG00000131097|ENST00000590423|HIGD1B,ENSG00000131097|ENST00000591513|HIGD1B	0	0	0	0
HIGD1C	ENSG00000214511|ENST00000398455|HIGD1C	0	0	0	0
HIGD2B	ENSG00000175202|ENST00000311755|HIGD2B	0	0	0	0
HILPDA	ENSG00000135245|ENST00000257696|HILPDA,ENSG00000135245|ENST00000435296|HILPDA,ENSG00000135245|ENST00000466473|HILPDA,ENSG00000135245|ENST00000481454|HILPDA	0	0	0	0
HIP1	ENSG00000127946|ENST00000336926|HIP1,ENSG00000127946|ENST00000404944|HIP1,ENSG00000127946|ENST00000420909|HIP1,ENSG00000127946|ENST00000434438|HIP1,ENSG00000127946|ENST00000479835|HIP1,ENSG00000127946|ENST00000485723|HIP1,ENSG00000127946|ENST00000616821|HIP1	0	0	0	0
HIPK4	ENSG00000160396|ENST00000291823|HIPK4	0	0	0	0
HIRIP3	ENSG00000149929|ENST00000279392|HIRIP3,ENSG00000149929|ENST00000563053|HIRIP3,ENSG00000149929|ENST00000563680|HIRIP3,ENSG00000149929|ENST00000564026|HIRIP3,ENSG00000149929|ENST00000565996|HIRIP3,ENSG00000149929|ENST00000566471|HIRIP3,ENSG00000149929|ENST00000568880|HIRIP3	0	0	0	0
HIST1H1A	ENSG00000124610|ENST00000244573|HIST1H1A	0	0	0	0
HIST1H1B	ENSG00000184357|ENST00000331442|HIST1H1B	0	0	0	0
HIST1H1E	ENSG00000168298|ENST00000304218|HIST1H1E	0	0	0	0
HIST1H1T	ENSG00000187475|ENST00000338379|HIST1H1T	0	0	0	0
HIST1H2AA	ENSG00000164508|ENST00000297012|HIST1H2AA	0	0	0	0
HIST1H2AB	ENSG00000278463|ENST00000615868|HIST1H2AB	0	0	0	0
HIST1H2AC	ENSG00000180573|ENST00000314088|HIST1H2AC,ENSG00000180573|ENST00000377791|HIST1H2AC,ENSG00000180573|ENST00000602637|HIST1H2AC	0	0	0	0
HIST1H2AD	ENSG00000196866|ENST00000341023|HIST1H2AD	0	0	0	0
HIST1H2AE	ENSG00000277075|ENST00000303910|HIST1H2AE	0	0	0	0
HIST1H2AG	ENSG00000196787|ENST00000359193|HIST1H2AG	0	0	0	0
HIST1H2AH	ENSG00000274997|ENST00000377459|HIST1H2AH	0	0	0	0
HIST1H2AI	ENSG00000196747|ENST00000358739|HIST1H2AI	0	0	0	0
HIST1H2AJ	ENSG00000276368|ENST00000333151|HIST1H2AJ	0	0	0	0
HIST1H2AK	ENSG00000275221|ENST00000618958|HIST1H2AK	0	0	0	0
HIST1H2AL	ENSG00000276903|ENST00000613174|HIST1H2AL	0	0	0	0
HIST1H2AM	ENSG00000278677|ENST00000359611|HIST1H2AM	0	0	0	0
HIST1H2BA	ENSG00000146047|ENST00000274764|HIST1H2BA	0	0	0	0
HIST1H2BB	ENSG00000276410|ENST00000615966|HIST1H2BB	0	0	0	0
HIST1H2BC	ENSG00000180596|ENST00000314332|HIST1H2BC,ENSG00000180596|ENST00000396984|HIST1H2BC	0	0	0	0
HIST1H2BD	ENSG00000158373|ENST00000289316|HIST1H2BD,ENSG00000158373|ENST00000377777|HIST1H2BD	0	0	0	0
HIST1H2BE	ENSG00000274290|ENST00000614097|HIST1H2BE,ENSG00000274290|ENST00000634910|HIST1H2BE	0	0	0	0
HIST1H2BF	ENSG00000277224|ENST00000356530|HIST1H2BF	0	0	0	0
HIST1H2BG	ENSG00000273802|ENST00000541790|HIST1H2BG	0	0	0	0
HIST1H2BH	ENSG00000275713|ENST00000619466|HIST1H2BH	0	0	0	0
HIST1H2BI	ENSG00000278588|ENST00000377733|HIST1H2BI	0	0	0	0
HIST1H2BJ	ENSG00000124635|ENST00000339812|HIST1H2BJ,ENSG00000124635|ENST00000606923|HIST1H2BJ,ENSG00000124635|ENST00000607124|HIST1H2BJ	0	0	0	0
HIST1H2BL	ENSG00000185130|ENST00000377401|HIST1H2BL	0	0	0	0
HIST1H2BM	ENSG00000273703|ENST00000621112|HIST1H2BM	0	0	0	0
HIST1H2BN	ENSG00000233822|ENST00000396980|HIST1H2BN,ENSG00000233822|ENST00000449538|HIST1H2BN,ENSG00000233822|ENST00000606613|HIST1H2BN,ENSG00000233822|ENST00000612898|HIST1H2BN	0	0	0	0
HIST1H2BO	ENSG00000274641|ENST00000616182|HIST1H2BO	0	0	0	0
HIST1H3A	ENSG00000275714|ENST00000613854|HIST1H3A	0	0	0	0
HIST1H3B	ENSG00000274267|ENST00000621411|HIST1H3B	0	0	0	0
HIST1H3C	ENSG00000278272|ENST00000612966|HIST1H3C	0	0	0	0
HIST1H3D	ENSG00000197409|ENST00000356476|HIST1H3D	0	0	0	0
HIST1H3F	ENSG00000277775|ENST00000618052|HIST1H3F	0	0	0	0
HIST1H3G	ENSG00000273983|ENST00000614378|HIST1H3G	0	0	0	0
HIST1H3H	ENSG00000278828|ENST00000369163|HIST1H3H	0	0	0	0
HIST1H3I	ENSG00000275379|ENST00000616365|HIST1H3I	0	0	0	0
HIST1H3J	ENSG00000197153|ENST00000359303|HIST1H3J,ENSG00000197153|ENST00000479986|HIST1H3J	0	0	0	0
HIST1H4A	ENSG00000278637|ENST00000617569|HIST1H4A	0	0	0	0
HIST1H4B	ENSG00000278705|ENST00000377745|HIST1H4B	0	0	0	0
HIST1H4C	ENSG00000197061|ENST00000377803|HIST1H4C	0	0	0	0
HIST1H4D	ENSG00000277157|ENST00000614247|HIST1H4D	0	0	0	0
HIST1H4E	ENSG00000276966|ENST00000615164|HIST1H4E	0	0	0	0
HIST1H4F	ENSG00000274618|ENST00000244537|HIST1H4F	0	0	0	0
HIST1H4G	ENSG00000275663|ENST00000611444|HIST1H4G	0	0	0	0
HIST1H4H	ENSG00000158406|ENST00000377727|HIST1H4H,ENSG00000158406|ENST00000634560|HIST1H4H,ENSG00000158406|ENST00000634956|HIST1H4H,ENSG00000158406|ENST00000635491|HIST1H4H	0	0	0	0
HIST1H4I	ENSG00000276180|ENST00000615353|HIST1H4I	0	0	0	0
HIST1H4J	ENSG00000197238|ENST00000355057|HIST1H4J	0	0	0	0
HIST1H4K	ENSG00000273542|ENST00000611927|HIST1H4K	0	0	0	0
HIST1H4L	ENSG00000275126|ENST00000618305|HIST1H4L	0	0	0	0
HIST2H2AA3	ENSG00000203812|ENST00000369159|HIST2H2AA3	0	0	0	0
HIST2H2AA4	ENSG00000272196|ENST00000607355|HIST2H2AA4	0	0	0	0
HIST2H2AB	ENSG00000184270|ENST00000331128|HIST2H2AB	0	0	0	0
HIST2H2BF	ENSG00000203814|ENST00000369167|HIST2H2BF,ENSG00000203814|ENST00000420462|HIST2H2BF,ENSG00000203814|ENST00000469483|HIST2H2BF,ENSG00000203814|ENST00000545683|HIST2H2BF,ENSG00000203814|ENST00000620458|HIST2H2BF	0	0	0	0
HIST2H3A	ENSG00000203852|ENST00000403683|HIST2H3A	0	0	0	0
HIST2H3C	ENSG00000203811|ENST00000369158|HIST2H3C	0	0	0	0
HIST2H3D	ENSG00000183598|ENST00000331491|HIST2H3D	0	0	0	0
HIST2H3PS2	ENSG00000203818|ENST00000392948|HIST2H3PS2	0	0	0	0
HIST2H4A	ENSG00000270882|ENST00000578186|HIST2H4A,ENSG00000270882|ENST00000613412|HIST2H4A,ENSG00000270882|ENST00000614272|HIST2H4A,ENSG00000270882|ENST00000618193|HIST2H4A	0	0	0	0
HIST2H4B	ENSG00000270276|ENST00000579512|HIST2H4B,ENSG00000270276|ENST00000612061|HIST2H4B,ENSG00000270276|ENST00000621520|HIST2H4B	0	0	0	0
HIST3H2A	ENSG00000181218|ENST00000366695|HIST3H2A	0	0	0	0
HIST3H2BB	ENSG00000196890|ENST00000620438|HIST3H2BB	0	0	0	0
HIST3H3	ENSG00000168148|ENST00000366696|HIST3H3	0	0	0	0
HIST4H4	ENSG00000197837|ENST00000358064|HIST4H4,ENSG00000197837|ENST00000537096|HIST4H4,ENSG00000197837|ENST00000537853|HIST4H4,ENSG00000197837|ENST00000539745|HIST4H4,ENSG00000197837|ENST00000540565|HIST4H4,ENSG00000197837|ENST00000541592|HIST4H4	0	0	0	0
HK2	ENSG00000159399|ENST00000290573|HK2,ENSG00000159399|ENST00000409174|HK2,ENSG00000159399|ENST00000472302|HK2	0	0	0	0
HK3	ENSG00000160883|ENST00000292432|HK3,ENSG00000160883|ENST00000504910|HK3,ENSG00000160883|ENST00000506834|HK3,ENSG00000160883|ENST00000509717|HK3,ENSG00000160883|ENST00000514058|HK3,ENSG00000160883|ENST00000514666|HK3	0	0	0	0
HKDC1	ENSG00000156510|ENST00000354624|HKDC1,ENSG00000156510|ENST00000470920|HKDC1,ENSG00000156510|ENST00000488706|HKDC1	0	0	0	0
HKR1	ENSG00000181666|ENST00000324411|HKR1,ENSG00000181666|ENST00000392153|HKR1,ENSG00000181666|ENST00000541583|HKR1,ENSG00000181666|ENST00000544914|HKR1,ENSG00000181666|ENST00000585623|HKR1,ENSG00000181666|ENST00000586897|HKR1,ENSG00000181666|ENST00000587437|HKR1,ENSG00000181666|ENST00000587570|HKR1,ENSG00000181666|ENST00000587829|HKR1,ENSG00000181666|ENST00000588820|HKR1,ENSG00000181666|ENST00000589188|HKR1,ENSG00000181666|ENST00000589218|HKR1,ENSG00000181666|ENST00000589392|HKR1,ENSG00000181666|ENST00000589801|HKR1,ENSG00000181666|ENST00000590166|HKR1,ENSG00000181666|ENST00000590386|HKR1,ENSG00000181666|ENST00000590570|HKR1,ENSG00000181666|ENST00000590582|HKR1,ENSG00000181666|ENST00000591134|HKR1,ENSG00000181666|ENST00000591259|HKR1,ENSG00000181666|ENST00000591391|HKR1,ENSG00000181666|ENST00000591417|HKR1,ENSG00000181666|ENST00000591471|HKR1,ENSG00000181666|ENST00000591485|HKR1,ENSG00000181666|ENST00000592168|HKR1,ENSG00000181666|ENST00000592362|HKR1,ENSG00000181666|ENST00000592768|HKR1	0	0	0	0
HLA-DMA	ENSG00000204257|ENST00000374843|HLA-DMA,ENSG00000204257|ENST00000395303|HLA-DMA,ENSG00000204257|ENST00000395305|HLA-DMA,ENSG00000204257|ENST00000422832|HLA-DMA,ENSG00000204257|ENST00000456800|HLA-DMA,ENSG00000204257|ENST00000464392|HLA-DMA,ENSG00000204257|ENST00000475627|HLA-DMA,ENSG00000204257|ENST00000477541|HLA-DMA,ENSG00000204257|ENST00000480785|HLA-DMA	0	0	0	0
HLA-DMB	ENSG00000242574|ENST00000414017|HLA-DMB,ENSG00000242574|ENST00000418107|HLA-DMB,ENSG00000242574|ENST00000438510|HLA-DMB,ENSG00000242574|ENST00000477537|HLA-DMB,ENSG00000242574|ENST00000487996|HLA-DMB,ENSG00000242574|ENST00000498020|HLA-DMB	0	0	0	0
HLA-DOA	ENSG00000204252|ENST00000229829|HLA-DOA,ENSG00000204252|ENST00000374813|HLA-DOA,ENSG00000204252|ENST00000467465|HLA-DOA,ENSG00000204252|ENST00000485901|HLA-DOA,ENSG00000204252|ENST00000490305|HLA-DOA,ENSG00000204252|ENST00000495532|HLA-DOA	0	0	0	0
HLA-DOB	ENSG00000241106|ENST00000438763|HLA-DOB,ENSG00000241106|ENST00000447394|HLA-DOB,ENSG00000241106|ENST00000475235|HLA-DOB,ENSG00000241106|ENST00000488325|HLA-DOB	0	0	0	0
HLA-DPA1	ENSG00000231389|ENST00000417724|HLA-DPA1,ENSG00000231389|ENST00000419277|HLA-DPA1,ENSG00000231389|ENST00000437811|HLA-DPA1,ENSG00000231389|ENST00000453337|HLA-DPA1,ENSG00000231389|ENST00000463066|HLA-DPA1,ENSG00000231389|ENST00000476642|HLA-DPA1,ENSG00000231389|ENST00000479107|HLA-DPA1	0	0	0	0
HLA-DPB1	ENSG00000223865|ENST00000416804|HLA-DPB1,ENSG00000223865|ENST00000418931|HLA-DPB1,ENSG00000223865|ENST00000428835|HLA-DPB1,ENSG00000223865|ENST00000469120|HLA-DPB1,ENSG00000223865|ENST00000471184|HLA-DPB1,ENSG00000223865|ENST00000478189|HLA-DPB1,ENSG00000223865|ENST00000488575|HLA-DPB1,ENSG00000223865|ENST00000498038|HLA-DPB1	0	0	0	0
HLA-DQA1	ENSG00000196735|ENST00000343139|HLA-DQA1,ENSG00000196735|ENST00000374949|HLA-DQA1,ENSG00000196735|ENST00000395363|HLA-DQA1,ENSG00000196735|ENST00000422863|HLA-DQA1,ENSG00000196735|ENST00000460633|HLA-DQA1,ENSG00000196735|ENST00000482745|HLA-DQA1,ENSG00000196735|ENST00000496318|HLA-DQA1	0	0	0	0
HLA-DQA2	ENSG00000237541|ENST00000374940|HLA-DQA2	0	0	0	0
HLCS	ENSG00000159267|ENST00000336648|HLCS,ENSG00000159267|ENST00000399120|HLCS,ENSG00000159267|ENST00000419461|HLCS,ENSG00000159267|ENST00000427746|HLCS,ENSG00000159267|ENST00000448340|HLCS,ENSG00000159267|ENST00000482273|HLCS,ENSG00000159267|ENST00000612277|HLCS	0	0	0	0
HLX	ENSG00000136630|ENST00000366903|HLX,ENSG00000136630|ENST00000427693|HLX,ENSG00000136630|ENST00000549319|HLX	0	0	0	0
HMBOX1	ENSG00000147421|ENST00000287701|HMBOX1,ENSG00000147421|ENST00000355231|HMBOX1,ENSG00000147421|ENST00000397358|HMBOX1,ENSG00000147421|ENST00000517386|HMBOX1,ENSG00000147421|ENST00000518080|HMBOX1,ENSG00000147421|ENST00000519047|HMBOX1,ENSG00000147421|ENST00000519662|HMBOX1,ENSG00000147421|ENST00000521516|HMBOX1,ENSG00000147421|ENST00000522468|HMBOX1,ENSG00000147421|ENST00000523613|HMBOX1,ENSG00000147421|ENST00000524238|HMBOX1,ENSG00000147421|ENST00000558662|HMBOX1,ENSG00000147421|ENST00000560269|HMBOX1,ENSG00000147421|ENST00000560357|HMBOX1,ENSG00000147421|ENST00000560599|HMBOX1,ENSG00000147421|ENST00000561377|HMBOX1	0	0	0	0
HMBS	ENSG00000256269|ENST00000278715|HMBS,ENSG00000256269|ENST00000392841|HMBS,ENSG00000256269|ENST00000442944|HMBS,ENSG00000256269|ENST00000534956|HMBS,ENSG00000256269|ENST00000535253|HMBS,ENSG00000256269|ENST00000535793|HMBS,ENSG00000256269|ENST00000536185|HMBS,ENSG00000256269|ENST00000536813|HMBS,ENSG00000256269|ENST00000537841|HMBS,ENSG00000256269|ENST00000539045|HMBS,ENSG00000256269|ENST00000539986|HMBS,ENSG00000256269|ENST00000542044|HMBS,ENSG00000256269|ENST00000542345|HMBS,ENSG00000256269|ENST00000542729|HMBS,ENSG00000256269|ENST00000542822|HMBS,ENSG00000256269|ENST00000543090|HMBS,ENSG00000256269|ENST00000543543|HMBS,ENSG00000256269|ENST00000543821|HMBS,ENSG00000256269|ENST00000544182|HMBS,ENSG00000256269|ENST00000544360|HMBS,ENSG00000256269|ENST00000544387|HMBS,ENSG00000256269|ENST00000545621|HMBS,ENSG00000256269|ENST00000545901|HMBS,ENSG00000256269|ENST00000546226|HMBS,ENSG00000256269|ENST00000546302|HMBS	0	0	0	0
HMCES	ENSG00000183624|ENST00000383463|HMCES,ENSG00000183624|ENST00000389735|HMCES,ENSG00000183624|ENST00000417226|HMCES,ENSG00000183624|ENST00000502878|HMCES,ENSG00000183624|ENST00000509042|HMCES,ENSG00000183624|ENST00000509551|HMCES,ENSG00000183624|ENST00000510314|HMCES,ENSG00000183624|ENST00000511665|HMCES	0	0	0	0
HMCN2	ENSG00000148357|ENST00000428715|HMCN2,ENSG00000148357|ENST00000480829|HMCN2,ENSG00000148357|ENST00000487727|HMCN2,ENSG00000148357|ENST00000611173|HMCN2,ENSG00000148357|ENST00000623487|HMCN2,ENSG00000148357|ENST00000624552|HMCN2	0	0	0	0
HMG20A	ENSG00000140382|ENST00000336216|HMG20A,ENSG00000140382|ENST00000381714|HMG20A,ENSG00000140382|ENST00000558176|HMG20A,ENSG00000140382|ENST00000558288|HMG20A,ENSG00000140382|ENST00000558651|HMG20A,ENSG00000140382|ENST00000558845|HMG20A,ENSG00000140382|ENST00000559035|HMG20A,ENSG00000140382|ENST00000559099|HMG20A,ENSG00000140382|ENST00000559728|HMG20A,ENSG00000140382|ENST00000560498|HMG20A,ENSG00000140382|ENST00000560867|HMG20A,ENSG00000140382|ENST00000560986|HMG20A	0	0	0	0
HMGB4	ENSG00000176256|ENST00000425537|HMGB4,ENSG00000176256|ENST00000458277|HMGB4,ENSG00000176256|ENST00000519684|HMGB4,ENSG00000176256|ENST00000522796|HMGB4	0	0	0	0
HMGCL	ENSG00000117305|ENST00000235958|HMGCL,ENSG00000117305|ENST00000374487|HMGCL,ENSG00000117305|ENST00000374490|HMGCL,ENSG00000117305|ENST00000436439|HMGCL,ENSG00000117305|ENST00000479458|HMGCL,ENSG00000117305|ENST00000496907|HMGCL,ENSG00000117305|ENST00000498698|HMGCL,ENSG00000117305|ENST00000509389|HMGCL,ENSG00000117305|ENST00000513148|HMGCL	0	0	0	0
HMGCLL1	ENSG00000146151|ENST00000274901|HMGCLL1,ENSG00000146151|ENST00000308161|HMGCLL1,ENSG00000146151|ENST00000370850|HMGCLL1,ENSG00000146151|ENST00000370852|HMGCLL1,ENSG00000146151|ENST00000398661|HMGCLL1,ENSG00000146151|ENST00000428842|HMGCLL1,ENSG00000146151|ENST00000507223|HMGCLL1,ENSG00000146151|ENST00000508459|HMGCLL1,ENSG00000146151|ENST00000515546|HMGCLL1	0	0	0	0
HMGCR	ENSG00000113161|ENST00000287936|HMGCR,ENSG00000113161|ENST00000343975|HMGCR,ENSG00000113161|ENST00000442032|HMGCR,ENSG00000113161|ENST00000504466|HMGCR,ENSG00000113161|ENST00000507942|HMGCR,ENSG00000113161|ENST00000508070|HMGCR,ENSG00000113161|ENST00000509085|HMGCR,ENSG00000113161|ENST00000509431|HMGCR,ENSG00000113161|ENST00000511206|HMGCR,ENSG00000113161|ENST00000511986|HMGCR,ENSG00000113161|ENST00000512053|HMGCR,ENSG00000113161|ENST00000514315|HMGCR,ENSG00000113161|ENST00000515776|HMGCR	0	0	0	0
HMGCS2	ENSG00000134240|ENST00000369406|HMGCS2,ENSG00000134240|ENST00000472375|HMGCS2,ENSG00000134240|ENST00000476640|HMGCS2,ENSG00000134240|ENST00000544913|HMGCS2	0	0	0	0
HMGXB4	ENSG00000100281|ENST00000216106|HMGXB4,ENSG00000100281|ENST00000418170|HMGXB4,ENSG00000100281|ENST00000420166|HMGXB4,ENSG00000100281|ENST00000455359|HMGXB4,ENSG00000100281|ENST00000464480|HMGXB4,ENSG00000100281|ENST00000466438|HMGXB4,ENSG00000100281|ENST00000498212|HMGXB4,ENSG00000100281|ENST00000498325|HMGXB4	0	0	0	0
HMHB1	ENSG00000158497|ENST00000289448|HMHB1	0	0	0	0
HMMR	ENSG00000072571|ENST00000353866|HMMR,ENSG00000072571|ENST00000358715|HMMR,ENSG00000072571|ENST00000393915|HMMR,ENSG00000072571|ENST00000432118|HMMR,ENSG00000072571|ENST00000517936|HMMR,ENSG00000072571|ENST00000520345|HMMR,ENSG00000072571|ENST00000521108|HMMR,ENSG00000072571|ENST00000522094|HMMR	0	0	0	0
HMOX1	ENSG00000100292|ENST00000216117|HMOX1,ENSG00000100292|ENST00000412893|HMOX1,ENSG00000100292|ENST00000481190|HMOX1,ENSG00000100292|ENST00000494998|HMOX1	0	0	0	0
HMP19	ENSG00000170091|ENST00000303177|HMP19,ENSG00000170091|ENST00000517587|HMP19,ENSG00000170091|ENST00000517902|HMP19,ENSG00000170091|ENST00000519717|HMP19,ENSG00000170091|ENST00000519867|HMP19,ENSG00000170091|ENST00000521146|HMP19,ENSG00000170091|ENST00000521278|HMP19,ENSG00000170091|ENST00000521585|HMP19,ENSG00000170091|ENST00000521959|HMP19	0	0	0	0
HMSD	ENSG00000221887|ENST00000408945|HMSD,ENSG00000221887|ENST00000481726|HMSD,ENSG00000221887|ENST00000498680|HMSD,ENSG00000221887|ENST00000526932|HMSD	0	0	0	0
HMX1	ENSG00000215612|ENST00000400677|HMX1,ENSG00000215612|ENST00000506970|HMX1	0	0	0	0
HMX2	ENSG00000188816|ENST00000339992|HMX2	0	0	0	0
HMX3	ENSG00000188620|ENST00000357878|HMX3	0	0	0	0
HN1	ENSG00000189159|ENST00000304834|HN1,ENSG00000189159|ENST00000356033|HN1,ENSG00000189159|ENST00000409753|HN1,ENSG00000189159|ENST00000465454|HN1,ENSG00000189159|ENST00000470924|HN1,ENSG00000189159|ENST00000476258|HN1,ENSG00000189159|ENST00000481094|HN1,ENSG00000189159|ENST00000481647|HN1,ENSG00000189159|ENST00000482348|HN1,ENSG00000189159|ENST00000580380|HN1,ENSG00000189159|ENST00000581874|HN1,ENSG00000189159|ENST00000584079|HN1	0	0	0	0
HNF1A	ENSG00000135100|ENST00000257555|HNF1A,ENSG00000135100|ENST00000400024|HNF1A,ENSG00000135100|ENST00000402929|HNF1A,ENSG00000135100|ENST00000535955|HNF1A,ENSG00000135100|ENST00000538626|HNF1A,ENSG00000135100|ENST00000538646|HNF1A,ENSG00000135100|ENST00000540108|HNF1A,ENSG00000135100|ENST00000541395|HNF1A,ENSG00000135100|ENST00000541924|HNF1A,ENSG00000135100|ENST00000543255|HNF1A,ENSG00000135100|ENST00000543427|HNF1A,ENSG00000135100|ENST00000544413|HNF1A,ENSG00000135100|ENST00000544574|HNF1A,ENSG00000135100|ENST00000560968|HNF1A,ENSG00000135100|ENST00000615446|HNF1A,ENSG00000135100|ENST00000617366|HNF1A	0	0	0	0
HNF1B	ENSG00000275410|ENST00000613727|HNF1B,ENSG00000275410|ENST00000614313|HNF1B,ENSG00000275410|ENST00000617272|HNF1B,ENSG00000275410|ENST00000617811|HNF1B,ENSG00000275410|ENST00000618894|HNF1B,ENSG00000275410|ENST00000620125|HNF1B,ENSG00000275410|ENST00000621123|HNF1B	0	0	0	0
HNF4A	ENSG00000101076|ENST00000316099|HNF4A,ENSG00000101076|ENST00000316673|HNF4A,ENSG00000101076|ENST00000372920|HNF4A,ENSG00000101076|ENST00000415691|HNF4A,ENSG00000101076|ENST00000443598|HNF4A,ENSG00000101076|ENST00000457232|HNF4A,ENSG00000101076|ENST00000609262|HNF4A,ENSG00000101076|ENST00000609795|HNF4A,ENSG00000101076|ENST00000619550|HNF4A	0	0	0	0
HNF4G	ENSG00000164749|ENST00000354370|HNF4G,ENSG00000164749|ENST00000396419|HNF4G,ENSG00000164749|ENST00000396423|HNF4G,ENSG00000164749|ENST00000494318|HNF4G	0	0	0	0
HNMT	ENSG00000150540|ENST00000280096|HNMT,ENSG00000150540|ENST00000280097|HNMT,ENSG00000150540|ENST00000329366|HNMT,ENSG00000150540|ENST00000410115|HNMT,ENSG00000150540|ENST00000467390|HNMT,ENSG00000150540|ENST00000475675|HNMT,ENSG00000150540|ENST00000480534|HNMT,ENSG00000150540|ENST00000485653|HNMT	0	0	0	0
HNRNPCL1	ENSG00000179172|ENST00000317869|HNRNPCL1	0	0	0	0
HNRNPCL2	ENSG00000275774|ENST00000621994|HNRNPCL2	0	0	0	0
HNRNPCL3	ENSG00000277058|ENST00000617807|HNRNPCL3	0	0	0	0
HNRNPCL4	ENSG00000179412|ENST00000323770|HNRNPCL4	0	0	0	0
HOGA1	ENSG00000241935|ENST00000370642|HOGA1,ENSG00000241935|ENST00000370646|HOGA1,ENSG00000241935|ENST00000370647|HOGA1,ENSG00000241935|ENST00000465608|HOGA1	0	0	0	0
HOMEZ	ENSG00000215271|ENST00000357460|HOMEZ,ENSG00000215271|ENST00000558278|HOMEZ,ENSG00000215271|ENST00000561013|HOMEZ,ENSG00000215271|ENST00000606731|HOMEZ	0	0	0	0
HOOK1	ENSG00000134709|ENST00000371208|HOOK1,ENSG00000134709|ENST00000455990|HOOK1,ENSG00000134709|ENST00000465876|HOOK1,ENSG00000134709|ENST00000466803|HOOK1,ENSG00000134709|ENST00000474695|HOOK1,ENSG00000134709|ENST00000491135|HOOK1	0	0	0	0
HOOK2	ENSG00000095066|ENST00000264827|HOOK2,ENSG00000095066|ENST00000397668|HOOK2,ENSG00000095066|ENST00000586188|HOOK2,ENSG00000095066|ENST00000586284|HOOK2,ENSG00000095066|ENST00000586710|HOOK2,ENSG00000095066|ENST00000586719|HOOK2,ENSG00000095066|ENST00000587178|HOOK2,ENSG00000095066|ENST00000587964|HOOK2,ENSG00000095066|ENST00000588052|HOOK2,ENSG00000095066|ENST00000589134|HOOK2,ENSG00000095066|ENST00000589398|HOOK2,ENSG00000095066|ENST00000589400|HOOK2,ENSG00000095066|ENST00000589765|HOOK2,ENSG00000095066|ENST00000589915|HOOK2,ENSG00000095066|ENST00000589965|HOOK2,ENSG00000095066|ENST00000590839|HOOK2,ENSG00000095066|ENST00000591251|HOOK2,ENSG00000095066|ENST00000591641|HOOK2,ENSG00000095066|ENST00000591839|HOOK2,ENSG00000095066|ENST00000592079|HOOK2,ENSG00000095066|ENST00000592259|HOOK2,ENSG00000095066|ENST00000592512|HOOK2,ENSG00000095066|ENST00000592808|HOOK2,ENSG00000095066|ENST00000593143|HOOK2	0	0	0	0
HOOK3	ENSG00000168172|ENST00000307602|HOOK3,ENSG00000168172|ENST00000524839|HOOK3,ENSG00000168172|ENST00000526882|HOOK3,ENSG00000168172|ENST00000527306|HOOK3,ENSG00000168172|ENST00000533338|HOOK3,ENSG00000168172|ENST00000533539|HOOK3	0	0	0	0
HORMAD1	ENSG00000143452|ENST00000322343|HORMAD1,ENSG00000143452|ENST00000361824|HORMAD1,ENSG00000143452|ENST00000368987|HORMAD1,ENSG00000143452|ENST00000368995|HORMAD1,ENSG00000143452|ENST00000442853|HORMAD1,ENSG00000143452|ENST00000470397|HORMAD1,ENSG00000143452|ENST00000476530|HORMAD1,ENSG00000143452|ENST00000486497|HORMAD1	0	0	0	0
HORMAD2	ENSG00000176635|ENST00000336726|HORMAD2,ENSG00000176635|ENST00000403975|HORMAD2,ENSG00000176635|ENST00000450612|HORMAD2,ENSG00000176635|ENST00000491605|HORMAD2	0	0	0	0
HOXA1	ENSG00000105991|ENST00000343060|HOXA1,ENSG00000105991|ENST00000355633|HOXA1	0	0	0	0
HOXA10	ENSG00000253293|ENST00000283921|HOXA10,ENSG00000253293|ENST00000396344|HOXA10,ENSG00000253293|ENST00000519593|HOXA10,ENSG00000253293|ENST00000521421|HOXA10,ENSG00000253293|ENST00000524368|HOXA10,ENSG00000253293|ENST00000613671|HOXA10	0	0	0	0
HOXA10-HOXA9	ENSG00000257184|ENST00000470747|HOXA10-HOXA9	0	0	0	0
HOXA11	ENSG00000005073|ENST00000006015|HOXA11,ENSG00000005073|ENST00000517402|HOXA11	0	0	0	0
HOXA2	ENSG00000105996|ENST00000222718|HOXA2,ENSG00000105996|ENST00000612779|HOXA2	0	0	0	0
HOXA3	ENSG00000105997|ENST00000317201|HOXA3,ENSG00000105997|ENST00000396352|HOXA3,ENSG00000105997|ENST00000518451|HOXA3,ENSG00000105997|ENST00000521401|HOXA3,ENSG00000105997|ENST00000522456|HOXA3,ENSG00000105997|ENST00000522788|HOXA3,ENSG00000105997|ENST00000612286|HOXA3	0	0	0	0
HOXA4	ENSG00000197576|ENST00000360046|HOXA4,ENSG00000197576|ENST00000428284|HOXA4,ENSG00000197576|ENST00000511914|HOXA4,ENSG00000197576|ENST00000610970|HOXA4	0	0	0	0
HOXA5	ENSG00000106004|ENST00000222726|HOXA5,ENSG00000106004|ENST00000520854|HOXA5	0	0	0	0
HOXA6	ENSG00000106006|ENST00000222728|HOXA6,ENSG00000106006|ENST00000521478|HOXA6	0	0	0	0
HOXB1	ENSG00000120094|ENST00000239174|HOXB1,ENSG00000120094|ENST00000577092|HOXB1	0	0	0	0
HOXB2	ENSG00000173917|ENST00000330070|HOXB2,ENSG00000173917|ENST00000504772|HOXB2,ENSG00000173917|ENST00000571287|HOXB2	0	0	0	0
HOXB4	ENSG00000182742|ENST00000332503|HOXB4	0	0	0	0
HOXB5	ENSG00000120075|ENST00000239151|HOXB5	0	0	0	0
HOXB6	ENSG00000108511|ENST00000225648|HOXB6,ENSG00000108511|ENST00000470193|HOXB6,ENSG00000108511|ENST00000484302|HOXB6,ENSG00000108511|ENST00000490419|HOXB6	0	0	0	0
HOXB8	ENSG00000120068|ENST00000239144|HOXB8,ENSG00000120068|ENST00000498634|HOXB8,ENSG00000120068|ENST00000576562|HOXB8	0	0	0	0
HOXB9	ENSG00000170689|ENST00000311177|HOXB9	0	0	0	0
HOXC11	ENSG00000123388|ENST00000243082|HOXC11,ENSG00000123388|ENST00000546378|HOXC11	0	0	0	0
HOXC12	ENSG00000123407|ENST00000243103|HOXC12	0	0	0	0
HOXC13	ENSG00000123364|ENST00000243056|HOXC13	0	0	0	0
HOXC4	ENSG00000198353|ENST00000303406|HOXC4,ENSG00000198353|ENST00000430889|HOXC4,ENSG00000198353|ENST00000507650|HOXC4	0	0	0	0
HOXC5	ENSG00000172789|ENST00000312492|HOXC5	0	0	0	0
HOXC6	ENSG00000197757|ENST00000243108|HOXC6,ENSG00000197757|ENST00000394331|HOXC6,ENSG00000197757|ENST00000504315|HOXC6,ENSG00000197757|ENST00000509328|HOXC6	0	0	0	0
HOXC8	ENSG00000037965|ENST00000040584|HOXC8	0	0	0	0
HOXD1	ENSG00000128645|ENST00000331462|HOXD1,ENSG00000128645|ENST00000610524|HOXD1	0	0	0	0
HOXD10	ENSG00000128710|ENST00000249501|HOXD10,ENSG00000128710|ENST00000490088|HOXD10,ENSG00000128710|ENST00000549469|HOXD10	0	0	0	0
HOXD11	ENSG00000128713|ENST00000249504|HOXD11,ENSG00000128713|ENST00000498438|HOXD11,ENSG00000128713|ENST00000619244|HOXD11	0	0	0	0
HOXD12	ENSG00000170178|ENST00000404162|HOXD12,ENSG00000170178|ENST00000406506|HOXD12	0	0	0	0
HOXD13	ENSG00000128714|ENST00000392539|HOXD13	0	0	0	0
HOXD3	ENSG00000128652|ENST00000249440|HOXD3,ENSG00000128652|ENST00000410016|HOXD3,ENSG00000128652|ENST00000432796|HOXD3,ENSG00000128652|ENST00000459979|HOXD3	0	0	0	0
HOXD4	ENSG00000170166|ENST00000306324|HOXD4	0	0	0	0
HOXD9	ENSG00000128709|ENST00000249499|HOXD9	0	0	0	0
HP	ENSG00000257017|ENST00000228226|HP,ENSG00000257017|ENST00000355906|HP,ENSG00000257017|ENST00000357763|HP,ENSG00000257017|ENST00000398131|HP,ENSG00000257017|ENST00000561927|HP,ENSG00000257017|ENST00000562488|HP,ENSG00000257017|ENST00000562526|HP,ENSG00000257017|ENST00000564499|HP,ENSG00000257017|ENST00000565574|HP,ENSG00000257017|ENST00000565807|HP,ENSG00000257017|ENST00000566821|HP,ENSG00000257017|ENST00000567185|HP,ENSG00000257017|ENST00000567612|HP,ENSG00000257017|ENST00000568417|HP,ENSG00000257017|ENST00000569639|HP,ENSG00000257017|ENST00000570083|HP,ENSG00000257017|ENST00000576168|HP,ENSG00000257017|ENST00000613898|HP	0	0	0	0
HPCA	ENSG00000121905|ENST00000373467|HPCA,ENSG00000121905|ENST00000459874|HPCA,ENSG00000121905|ENST00000470166|HPCA,ENSG00000121905|ENST00000470896|HPCA,ENSG00000121905|ENST00000480118|HPCA	0	0	0	0
HPCAL4	ENSG00000116983|ENST00000372844|HPCAL4,ENSG00000116983|ENST00000612703|HPCAL4,ENSG00000116983|ENST00000617690|HPCAL4	0	0	0	0
HPDL	ENSG00000186603|ENST00000334815|HPDL	0	0	0	0
HPF1	ENSG00000056050|ENST00000393381|HPF1,ENSG00000056050|ENST00000506125|HPF1,ENSG00000056050|ENST00000515204|HPF1	0	0	0	0
HPGD	ENSG00000164120|ENST00000296521|HPGD,ENSG00000164120|ENST00000296522|HPGD,ENSG00000164120|ENST00000422112|HPGD,ENSG00000164120|ENST00000504433|HPGD,ENSG00000164120|ENST00000506910|HPGD,ENSG00000164120|ENST00000508330|HPGD,ENSG00000164120|ENST00000509512|HPGD,ENSG00000164120|ENST00000510835|HPGD,ENSG00000164120|ENST00000510901|HPGD,ENSG00000164120|ENST00000511499|HPGD,ENSG00000164120|ENST00000512410|HPGD,ENSG00000164120|ENST00000514584|HPGD,ENSG00000164120|ENST00000541923|HPGD,ENSG00000164120|ENST00000542498|HPGD	0	0	0	0
HPGDS	ENSG00000163106|ENST00000295256|HPGDS,ENSG00000163106|ENST00000506331|HPGDS,ENSG00000163106|ENST00000514774|HPGDS	0	0	0	0
HPN	ENSG00000105707|ENST00000262626|HPN,ENSG00000105707|ENST00000392226|HPN,ENSG00000105707|ENST00000541345|HPN,ENSG00000105707|ENST00000593305|HPN,ENSG00000105707|ENST00000596662|HPN,ENSG00000105707|ENST00000597419|HPN,ENSG00000105707|ENST00000599363|HPN,ENSG00000105707|ENST00000600390|HPN,ENSG00000105707|ENST00000600675|HPN	0	0	0	0
HPR	ENSG00000261701|ENST00000356967|HPR,ENSG00000261701|ENST00000540303|HPR,ENSG00000261701|ENST00000561690|HPR,ENSG00000261701|ENST00000566168|HPR	0	0	0	0
HPS1	ENSG00000107521|ENST00000325103|HPS1,ENSG00000107521|ENST00000338546|HPS1,ENSG00000107521|ENST00000359632|HPS1,ENSG00000107521|ENST00000361490|HPS1,ENSG00000107521|ENST00000414009|HPS1,ENSG00000107521|ENST00000462743|HPS1,ENSG00000107521|ENST00000465957|HPS1,ENSG00000107521|ENST00000467246|HPS1,ENSG00000107521|ENST00000470095|HPS1,ENSG00000107521|ENST00000474873|HPS1,ENSG00000107521|ENST00000478087|HPS1,ENSG00000107521|ENST00000480020|HPS1,ENSG00000107521|ENST00000497527|HPS1,ENSG00000107521|ENST00000498219|HPS1,ENSG00000107521|ENST00000613394|HPS1	0	0	0	0
HPS3	ENSG00000163755|ENST00000296051|HPS3,ENSG00000163755|ENST00000460120|HPS3,ENSG00000163755|ENST00000460822|HPS3,ENSG00000163755|ENST00000462030|HPS3,ENSG00000163755|ENST00000478525|HPS3,ENSG00000163755|ENST00000486530|HPS3,ENSG00000163755|ENST00000494327|HPS3	0	0	0	0
HPS4	ENSG00000100099|ENST00000336873|HPS4,ENSG00000100099|ENST00000398145|HPS4,ENSG00000100099|ENST00000402105|HPS4,ENSG00000100099|ENST00000422379|HPS4,ENSG00000100099|ENST00000429411|HPS4,ENSG00000100099|ENST00000439453|HPS4,ENSG00000100099|ENST00000459918|HPS4,ENSG00000100099|ENST00000464362|HPS4,ENSG00000100099|ENST00000466781|HPS4,ENSG00000100099|ENST00000473782|HPS4,ENSG00000100099|ENST00000479064|HPS4,ENSG00000100099|ENST00000481910|HPS4,ENSG00000100099|ENST00000483631|HPS4,ENSG00000100099|ENST00000485842|HPS4,ENSG00000100099|ENST00000491142|HPS4,ENSG00000100099|ENST00000493455|HPS4,ENSG00000100099|ENST00000496385|HPS4,ENSG00000100099|ENST00000519774|HPS4	0	0	0	0
HPS5	ENSG00000110756|ENST00000349215|HPS5,ENSG00000110756|ENST00000352460|HPS5,ENSG00000110756|ENST00000396253|HPS5,ENSG00000110756|ENST00000399287|HPS5,ENSG00000110756|ENST00000438420|HPS5,ENSG00000110756|ENST00000531848|HPS5,ENSG00000110756|ENST00000537258|HPS5,ENSG00000110756|ENST00000543728|HPS5,ENSG00000110756|ENST00000544218|HPS5,ENSG00000110756|ENST00000545561|HPS5,ENSG00000110756|ENST00000589545|HPS5	0	0	0	0
HPS6	ENSG00000166189|ENST00000299238|HPS6	0	0	0	0
HPSE	ENSG00000173083|ENST00000311412|HPSE,ENSG00000173083|ENST00000405413|HPSE,ENSG00000173083|ENST00000507150|HPSE,ENSG00000173083|ENST00000508891|HPSE,ENSG00000173083|ENST00000509906|HPSE,ENSG00000173083|ENST00000512196|HPSE,ENSG00000173083|ENST00000513463|HPSE	0	0	0	0
HPSE2	ENSG00000172987|ENST00000370546|HPSE2,ENSG00000172987|ENST00000370549|HPSE2,ENSG00000172987|ENST00000370552|HPSE2,ENSG00000172987|ENST00000404542|HPSE2,ENSG00000172987|ENST00000614306|HPSE2,ENSG00000172987|ENST00000628193|HPSE2	0	0	0	0
HPX	ENSG00000110169|ENST00000265983|HPX,ENSG00000110169|ENST00000525057|HPX,ENSG00000110169|ENST00000527105|HPX,ENSG00000110169|ENST00000527556|HPX,ENSG00000110169|ENST00000528348|HPX,ENSG00000110169|ENST00000529037|HPX,ENSG00000110169|ENST00000529775|HPX,ENSG00000110169|ENST00000533369|HPX,ENSG00000110169|ENST00000533561|HPX,ENSG00000110169|ENST00000533856|HPX,ENSG00000110169|ENST00000534429|HPX,ENSG00000110169|ENST00000534800|HPX,ENSG00000110169|ENST00000615166|HPX	0	0	0	0
HR	ENSG00000168453|ENST00000312841|HR,ENSG00000168453|ENST00000381418|HR,ENSG00000168453|ENST00000517699|HR,ENSG00000168453|ENST00000518377|HR,ENSG00000168453|ENST00000518461|HR,ENSG00000168453|ENST00000519619|HR,ENSG00000168453|ENST00000522016|HR,ENSG00000168453|ENST00000522039|HR,ENSG00000168453|ENST00000522759|HR	0	0	0	0
HRASLS2	ENSG00000133328|ENST00000255695|HRASLS2	0	0	0	0
HRASLS5	ENSG00000168004|ENST00000301790|HRASLS5,ENSG00000168004|ENST00000394615|HRASLS5,ENSG00000168004|ENST00000536887|HRASLS5,ENSG00000168004|ENST00000538712|HRASLS5,ENSG00000168004|ENST00000539221|HRASLS5,ENSG00000168004|ENST00000540857|HRASLS5	0	0	0	0
HRCT1	ENSG00000196196|ENST00000354323|HRCT1	0	0	0	0
HRG	ENSG00000113905|ENST00000232003|HRG,ENSG00000113905|ENST00000468154|HRG,ENSG00000113905|ENST00000495413|HRG	0	0	0	0
HRH1	ENSG00000196639|ENST00000397056|HRH1,ENSG00000196639|ENST00000413416|HRH1,ENSG00000196639|ENST00000431010|HRH1,ENSG00000196639|ENST00000438284|HRH1	0	0	0	0
HRH3	ENSG00000101180|ENST00000317393|HRH3,ENSG00000101180|ENST00000340177|HRH3,ENSG00000101180|ENST00000611492|HRH3	0	0	0	0
HRH4	ENSG00000134489|ENST00000256906|HRH4,ENSG00000134489|ENST00000426880|HRH4	0	0	0	0
HRK	ENSG00000135116|ENST00000257572|HRK,ENSG00000135116|ENST00000550505|HRK,ENSG00000135116|ENST00000552092|HRK,ENSG00000135116|ENST00000586941|HRK	0	0	0	0
HRNR	ENSG00000197915|ENST00000368801|HRNR	0	0	0	0
HS1BP3	ENSG00000118960|ENST00000304031|HS1BP3,ENSG00000118960|ENST00000402541|HS1BP3,ENSG00000118960|ENST00000406618|HS1BP3,ENSG00000118960|ENST00000415264|HS1BP3,ENSG00000118960|ENST00000445102|HS1BP3,ENSG00000118960|ENST00000446825|HS1BP3,ENSG00000118960|ENST00000458740|HS1BP3,ENSG00000118960|ENST00000631166|HS1BP3	0	0	0	0
HS3ST1	ENSG00000002587|ENST00000002596|HS3ST1,ENSG00000002587|ENST00000510712|HS3ST1,ENSG00000002587|ENST00000514690|HS3ST1	0	0	0	0
HS3ST2	ENSG00000122254|ENST00000261374|HS3ST2,ENSG00000122254|ENST00000473392|HS3ST2	0	0	0	0
HS3ST3A1	ENSG00000153976|ENST00000284110|HS3ST3A1,ENSG00000153976|ENST00000578576|HS3ST3A1	0	0	0	0
HS3ST3B1	ENSG00000125430|ENST00000360954|HS3ST3B1,ENSG00000125430|ENST00000466596|HS3ST3B1	0	0	0	0
HS3ST4	ENSG00000182601|ENST00000331351|HS3ST4,ENSG00000182601|ENST00000475436|HS3ST4	0	0	0	0
HS3ST5	ENSG00000249853|ENST00000312719|HS3ST5,ENSG00000249853|ENST00000411826|HS3ST5,ENSG00000249853|ENST00000441954|HS3ST5	0	0	0	0
HS3ST6	ENSG00000162040|ENST00000454677|HS3ST6	0	0	0	0
HS6ST1	ENSG00000136720|ENST00000259241|HS6ST1,ENSG00000136720|ENST00000463963|HS6ST1,ENSG00000136720|ENST00000469019|HS6ST1,ENSG00000136720|ENST00000494089|HS6ST1	0	0	0	0
HS6ST2	ENSG00000171004|ENST00000370833|HS6ST2,ENSG00000171004|ENST00000370836|HS6ST2,ENSG00000171004|ENST00000406696|HS6ST2,ENSG00000171004|ENST00000521489|HS6ST2,ENSG00000171004|ENST00000602570|HS6ST2	0	0	0	0
HS6ST3	ENSG00000185352|ENST00000376705|HS6ST3,ENSG00000185352|ENST00000620595|HS6ST3	0	0	0	0
HSD11B1	ENSG00000117594|ENST00000261465|HSD11B1,ENSG00000117594|ENST00000367027|HSD11B1,ENSG00000117594|ENST00000367028|HSD11B1,ENSG00000117594|ENST00000615289|HSD11B1	0	0	0	0
HSD11B2	ENSG00000176387|ENST00000326152|HSD11B2,ENSG00000176387|ENST00000566606|HSD11B2,ENSG00000176387|ENST00000567684|HSD11B2,ENSG00000176387|ENST00000569303|HSD11B2	0	0	0	0
HSD17B1	ENSG00000108786|ENST00000225929|HSD17B1,ENSG00000108786|ENST00000585807|HSD17B1,ENSG00000108786|ENST00000587280|HSD17B1,ENSG00000108786|ENST00000590299|HSD17B1,ENSG00000108786|ENST00000593215|HSD17B1	0	0	0	0
HSD17B12	ENSG00000149084|ENST00000278353|HSD17B12,ENSG00000149084|ENST00000395700|HSD17B12,ENSG00000149084|ENST00000525736|HSD17B12,ENSG00000149084|ENST00000527213|HSD17B12,ENSG00000149084|ENST00000527433|HSD17B12,ENSG00000149084|ENST00000531185|HSD17B12,ENSG00000149084|ENST00000532178|HSD17B12,ENSG00000149084|ENST00000533090|HSD17B12,ENSG00000149084|ENST00000533802|HSD17B12,ENSG00000149084|ENST00000534053|HSD17B12,ENSG00000149084|ENST00000636007|HSD17B12,ENSG00000149084|ENST00000636722|HSD17B12,ENSG00000149084|ENST00000637401|HSD17B12,ENSG00000149084|ENST00000638034|HSD17B12	0	0	0	0
HSD17B13	ENSG00000170509|ENST00000302219|HSD17B13,ENSG00000170509|ENST00000328546|HSD17B13	0	0	0	0
HSD17B14	ENSG00000087076|ENST00000263278|HSD17B14,ENSG00000087076|ENST00000595764|HSD17B14,ENSG00000087076|ENST00000596349|HSD17B14,ENSG00000087076|ENST00000599157|HSD17B14	0	0	0	0
HSD17B2	ENSG00000086696|ENST00000199936|HSD17B2,ENSG00000086696|ENST00000563491|HSD17B2,ENSG00000086696|ENST00000566213|HSD17B2,ENSG00000086696|ENST00000566838|HSD17B2,ENSG00000086696|ENST00000568090|HSD17B2,ENSG00000086696|ENST00000569351|HSD17B2	0	0	0	0
HSD17B3	ENSG00000130948|ENST00000375262|HSD17B3,ENSG00000130948|ENST00000375263|HSD17B3,ENSG00000130948|ENST00000463517|HSD17B3,ENSG00000130948|ENST00000464104|HSD17B3,ENSG00000130948|ENST00000467499|HSD17B3,ENSG00000130948|ENST00000484816|HSD17B3,ENSG00000130948|ENST00000494814|HSD17B3	0	0	0	0
HSD17B6	ENSG00000025423|ENST00000322165|HSD17B6,ENSG00000025423|ENST00000553476|HSD17B6,ENSG00000025423|ENST00000554150|HSD17B6,ENSG00000025423|ENST00000554155|HSD17B6,ENSG00000025423|ENST00000554643|HSD17B6,ENSG00000025423|ENST00000555159|HSD17B6,ENSG00000025423|ENST00000555805|HSD17B6,ENSG00000025423|ENST00000556481|HSD17B6,ENSG00000025423|ENST00000556650|HSD17B6,ENSG00000025423|ENST00000556875|HSD17B6	0	0	0	0
HSD17B7	ENSG00000132196|ENST00000254521|HSD17B7,ENSG00000132196|ENST00000367913|HSD17B7,ENSG00000132196|ENST00000367915|HSD17B7,ENSG00000132196|ENST00000463037|HSD17B7,ENSG00000132196|ENST00000466176|HSD17B7,ENSG00000132196|ENST00000470195|HSD17B7,ENSG00000132196|ENST00000484251|HSD17B7,ENSG00000132196|ENST00000485405|HSD17B7,ENSG00000132196|ENST00000488656|HSD17B7,ENSG00000132196|ENST00000494450|HSD17B7	0	0	0	0
HSD17B8	ENSG00000204228|ENST00000374662|HSD17B8,ENSG00000204228|ENST00000469186|HSD17B8	0	0	0	0
HSD3B1	ENSG00000203857|ENST00000369413|HSD3B1,ENSG00000203857|ENST00000487520|HSD3B1,ENSG00000203857|ENST00000492140|HSD3B1,ENSG00000203857|ENST00000528909|HSD3B1,ENSG00000203857|ENST00000531340|HSD3B1	0	0	0	0
HSD3B2	ENSG00000203859|ENST00000369416|HSD3B2,ENSG00000203859|ENST00000433745|HSD3B2,ENSG00000203859|ENST00000443865|HSD3B2,ENSG00000203859|ENST00000448448|HSD3B2,ENSG00000203859|ENST00000471656|HSD3B2,ENSG00000203859|ENST00000543831|HSD3B2	0	0	0	0
HSD3B7	ENSG00000099377|ENST00000262520|HSD3B7,ENSG00000099377|ENST00000297679|HSD3B7,ENSG00000099377|ENST00000562932|HSD3B7,ENSG00000099377|ENST00000574447|HSD3B7	0	0	0	0
HSDL1	ENSG00000103160|ENST00000219439|HSDL1,ENSG00000103160|ENST00000434463|HSDL1,ENSG00000103160|ENST00000562224|HSDL1,ENSG00000103160|ENST00000564998|HSDL1,ENSG00000103160|ENST00000565275|HSDL1,ENSG00000103160|ENST00000567294|HSDL1,ENSG00000103160|ENST00000568857|HSDL1,ENSG00000103160|ENST00000619773|HSDL1	0	0	0	0
HSF1	ENSG00000185122|ENST00000400780|HSF1,ENSG00000185122|ENST00000527328|HSF1,ENSG00000185122|ENST00000528199|HSF1,ENSG00000185122|ENST00000528838|HSF1,ENSG00000185122|ENST00000528842|HSF1,ENSG00000185122|ENST00000528988|HSF1,ENSG00000185122|ENST00000529630|HSF1,ENSG00000185122|ENST00000530661|HSF1,ENSG00000185122|ENST00000531447|HSF1,ENSG00000185122|ENST00000532338|HSF1,ENSG00000185122|ENST00000533130|HSF1,ENSG00000185122|ENST00000533240|HSF1,ENSG00000185122|ENST00000534314|HSF1,ENSG00000185122|ENST00000614796|HSF1	0	0	0	0
HSF4	ENSG00000102878|ENST00000434833|HSF4,ENSG00000102878|ENST00000517680|HSF4,ENSG00000102878|ENST00000517685|HSF4,ENSG00000102878|ENST00000517729|HSF4,ENSG00000102878|ENST00000517750|HSF4,ENSG00000102878|ENST00000517867|HSF4,ENSG00000102878|ENST00000519105|HSF4,ENSG00000102878|ENST00000519224|HSF4,ENSG00000102878|ENST00000519601|HSF4,ENSG00000102878|ENST00000520247|HSF4,ENSG00000102878|ENST00000520304|HSF4,ENSG00000102878|ENST00000520528|HSF4,ENSG00000102878|ENST00000520833|HSF4,ENSG00000102878|ENST00000521314|HSF4,ENSG00000102878|ENST00000521374|HSF4,ENSG00000102878|ENST00000521624|HSF4,ENSG00000102878|ENST00000521916|HSF4,ENSG00000102878|ENST00000522023|HSF4,ENSG00000102878|ENST00000522027|HSF4,ENSG00000102878|ENST00000522295|HSF4,ENSG00000102878|ENST00000522459|HSF4,ENSG00000102878|ENST00000522870|HSF4,ENSG00000102878|ENST00000523077|HSF4,ENSG00000102878|ENST00000523562|HSF4,ENSG00000102878|ENST00000584272|HSF4	0	0	0	0
HSF5	ENSG00000176160|ENST00000323777|HSF5,ENSG00000176160|ENST00000617946|HSF5	0	0	0	0
HSFX1	ENSG00000171116|ENST00000370416|HSFX1	0	0	0	0
HSFX2	ENSG00000268738|ENST00000598963|HSFX2	0	0	0	0
HSFY1	ENSG00000172468|ENST00000307393|HSFY1,ENSG00000172468|ENST00000309834|HSFY1,ENSG00000172468|ENST00000338876|HSFY1,ENSG00000172468|ENST00000382856|HSFY1	0	0	0	0
HSFY2	ENSG00000169953|ENST00000304790|HSFY2,ENSG00000169953|ENST00000344884|HSFY2,ENSG00000169953|ENST00000382852|HSFY2,ENSG00000169953|ENST00000491902|HSFY2,ENSG00000169953|ENST00000505047|HSFY2	0	0	0	0
HSH2D	ENSG00000196684|ENST00000535834|HSH2D,ENSG00000196684|ENST00000586872|HSH2D,ENSG00000196684|ENST00000591154|HSH2D,ENSG00000196684|ENST00000593031|HSH2D,ENSG00000196684|ENST00000613195|HSH2D,ENSG00000196684|ENST00000613986|HSH2D,ENSG00000196684|ENST00000616070|HSH2D,ENSG00000196684|ENST00000616645|HSH2D	0	0	0	0
HSPA12A	ENSG00000165868|ENST00000369209|HSPA12A,ENSG00000165868|ENST00000468935|HSPA12A,ENSG00000165868|ENST00000480802|HSPA12A,ENSG00000165868|ENST00000481291|HSPA12A,ENSG00000165868|ENST00000635765|HSPA12A	0	0	0	0
HSPA13	ENSG00000155304|ENST00000285667|HSPA13,ENSG00000155304|ENST00000478035|HSPA13	0	0	0	0
HSPA1B	ENSG00000204388|ENST00000375650|HSPA1B	0	0	0	0
HSPA1L	ENSG00000204390|ENST00000375654|HSPA1L	0	0	0	0
HSPA6	ENSG00000173110|ENST00000309758|HSPA6	0	0	0	0
HSPB2	ENSG00000170276|ENST00000304298|HSPB2	0	0	0	0
HSPB2-C11orf52	ENSG00000254445|ENST00000527616|HSPB2-C11orf52,ENSG00000254445|ENST00000534100|HSPB2-C11orf52	0	0	0	0
HSPB3	ENSG00000169271|ENST00000302005|HSPB3	0	0	0	0
HSPB9	ENSG00000260325|ENST00000565659|HSPB9	0	0	0	0
HSPBAP1	ENSG00000169087|ENST00000306103|HSPBAP1,ENSG00000169087|ENST00000463266|HSPBAP1,ENSG00000169087|ENST00000465044|HSPBAP1,ENSG00000169087|ENST00000467643|HSPBAP1,ENSG00000169087|ENST00000471534|HSPBAP1,ENSG00000169087|ENST00000478601|HSPBAP1	0	0	0	0
HSPBP1	ENSG00000133265|ENST00000255631|HSPBP1,ENSG00000133265|ENST00000433386|HSPBP1,ENSG00000133265|ENST00000585698|HSPBP1,ENSG00000133265|ENST00000585927|HSPBP1,ENSG00000133265|ENST00000587551|HSPBP1,ENSG00000133265|ENST00000587922|HSPBP1,ENSG00000133265|ENST00000587959|HSPBP1,ENSG00000133265|ENST00000588971|HSPBP1,ENSG00000133265|ENST00000593263|HSPBP1	0	0	0	0
HSPE1-MOB4	ENSG00000270757|ENST00000604458|HSPE1-MOB4	0	0	0	0
HTR1A	ENSG00000178394|ENST00000323865|HTR1A,ENSG00000178394|ENST00000506598|HTR1A	0	0	0	0
HTR1B	ENSG00000135312|ENST00000369947|HTR1B	0	0	0	0
HTR1D	ENSG00000179546|ENST00000374619|HTR1D	0	0	0	0
HTR1E	ENSG00000168830|ENST00000305344|HTR1E	0	0	0	0
HTR1F	ENSG00000179097|ENST00000319595|HTR1F	0	0	0	0
HTR2A	ENSG00000102468|ENST00000378688|HTR2A,ENSG00000102468|ENST00000542664|HTR2A,ENSG00000102468|ENST00000543956|HTR2A,ENSG00000102468|ENST00000612998|HTR2A	0	0	0	0
HTR2B	ENSG00000135914|ENST00000258400|HTR2B	0	0	0	0
HTR2C	ENSG00000147246|ENST00000276198|HTR2C,ENSG00000147246|ENST00000371950|HTR2C,ENSG00000147246|ENST00000371951|HTR2C	0	0	0	0
HTR3A	ENSG00000166736|ENST00000299961|HTR3A,ENSG00000166736|ENST00000355556|HTR3A,ENSG00000166736|ENST00000375498|HTR3A,ENSG00000166736|ENST00000502622|HTR3A,ENSG00000166736|ENST00000504030|HTR3A,ENSG00000166736|ENST00000506841|HTR3A,ENSG00000166736|ENST00000510849|HTR3A	0	0	0	0
HTR3C	ENSG00000178084|ENST00000318351|HTR3C	0	0	0	0
HTR3D	ENSG00000186090|ENST00000334128|HTR3D,ENSG00000186090|ENST00000382489|HTR3D,ENSG00000186090|ENST00000428798|HTR3D,ENSG00000186090|ENST00000453435|HTR3D	0	0	0	0
HTR3E	ENSG00000186038|ENST00000335304|HTR3E,ENSG00000186038|ENST00000415389|HTR3E,ENSG00000186038|ENST00000425359|HTR3E,ENSG00000186038|ENST00000431041|HTR3E,ENSG00000186038|ENST00000436361|HTR3E,ENSG00000186038|ENST00000440596|HTR3E	0	0	0	0
HTR4	ENSG00000164270|ENST00000360693|HTR4,ENSG00000164270|ENST00000362016|HTR4,ENSG00000164270|ENST00000377888|HTR4,ENSG00000164270|ENST00000517929|HTR4,ENSG00000164270|ENST00000519495|HTR4,ENSG00000164270|ENST00000520086|HTR4,ENSG00000164270|ENST00000520514|HTR4,ENSG00000164270|ENST00000521124|HTR4,ENSG00000164270|ENST00000521530|HTR4,ENSG00000164270|ENST00000521735|HTR4,ENSG00000164270|ENST00000522588|HTR4,ENSG00000164270|ENST00000524063|HTR4,ENSG00000164270|ENST00000631296|HTR4	0	0	0	0
HTR5A	ENSG00000157219|ENST00000287907|HTR5A,ENSG00000157219|ENST00000486819|HTR5A	0	0	0	0
HTR6	ENSG00000158748|ENST00000289753|HTR6	0	0	0	0
HTR7	ENSG00000148680|ENST00000277874|HTR7,ENSG00000148680|ENST00000336152|HTR7,ENSG00000148680|ENST00000371719|HTR7	0	0	0	0
HTRA2	ENSG00000115317|ENST00000258080|HTRA2,ENSG00000115317|ENST00000352222|HTRA2,ENSG00000115317|ENST00000437202|HTRA2,ENSG00000115317|ENST00000462909|HTRA2,ENSG00000115317|ENST00000465521|HTRA2,ENSG00000115317|ENST00000467961|HTRA2,ENSG00000115317|ENST00000482205|HTRA2,ENSG00000115317|ENST00000482331|HTRA2,ENSG00000115317|ENST00000484352|HTRA2,ENSG00000115317|ENST00000484881|HTRA2	0	0	0	0
HTRA4	ENSG00000169495|ENST00000302495|HTRA4	0	0	0	0
HTT	ENSG00000197386|ENST00000355072|HTT,ENSG00000197386|ENST00000502820|HTT,ENSG00000197386|ENST00000506137|HTT,ENSG00000197386|ENST00000508321|HTT,ENSG00000197386|ENST00000509043|HTT,ENSG00000197386|ENST00000509618|HTT,ENSG00000197386|ENST00000509751|HTT,ENSG00000197386|ENST00000510626|HTT,ENSG00000197386|ENST00000512068|HTT,ENSG00000197386|ENST00000512909|HTT,ENSG00000197386|ENST00000513326|HTT,ENSG00000197386|ENST00000513639|HTT,ENSG00000197386|ENST00000513806|HTT	0	0	0	0
HUNK	ENSG00000142149|ENST00000270112|HUNK,ENSG00000142149|ENST00000430354|HUNK,ENSG00000142149|ENST00000439107|HUNK,ENSG00000142149|ENST00000465574|HUNK	0	0	0	0
HUS1	ENSG00000136273|ENST00000258774|HUS1,ENSG00000136273|ENST00000432325|HUS1,ENSG00000136273|ENST00000432627|HUS1,ENSG00000136273|ENST00000433977|HUS1,ENSG00000136273|ENST00000436444|HUS1,ENSG00000136273|ENST00000442024|HUS1,ENSG00000136273|ENST00000446009|HUS1,ENSG00000136273|ENST00000458191|HUS1,ENSG00000136273|ENST00000468868|HUS1	0	0	0	0
HUS1B	ENSG00000188996|ENST00000380907|HUS1B	0	0	0	0
HYAL2	ENSG00000068001|ENST00000357750|HYAL2,ENSG00000068001|ENST00000395139|HYAL2,ENSG00000068001|ENST00000415028|HYAL2,ENSG00000068001|ENST00000424190|HYAL2,ENSG00000068001|ENST00000426286|HYAL2,ENSG00000068001|ENST00000428028|HYAL2,ENSG00000068001|ENST00000442581|HYAL2,ENSG00000068001|ENST00000447092|HYAL2,ENSG00000068001|ENST00000458018|HYAL2,ENSG00000068001|ENST00000481597|HYAL2	0	0	0	0
HYAL3	ENSG00000186792|ENST00000336307|HYAL3,ENSG00000186792|ENST00000359051|HYAL3,ENSG00000186792|ENST00000415204|HYAL3,ENSG00000186792|ENST00000435141|HYAL3,ENSG00000186792|ENST00000450982|HYAL3,ENSG00000186792|ENST00000513170|HYAL3,ENSG00000186792|ENST00000621157|HYAL3	0	0	0	0
HYAL4	ENSG00000106302|ENST00000223026|HYAL4,ENSG00000106302|ENST00000476325|HYAL4,ENSG00000106302|ENST00000483878|HYAL4,ENSG00000106302|ENST00000488323|HYAL4,ENSG00000106302|ENST00000489978|HYAL4	0	0	0	0
HYDIN	ENSG00000157423|ENST00000288168|HYDIN,ENSG00000157423|ENST00000309900|HYDIN,ENSG00000157423|ENST00000321489|HYDIN,ENSG00000157423|ENST00000378856|HYDIN,ENSG00000157423|ENST00000393552|HYDIN,ENSG00000157423|ENST00000393567|HYDIN,ENSG00000157423|ENST00000536785|HYDIN,ENSG00000157423|ENST00000537789|HYDIN,ENSG00000157423|ENST00000538248|HYDIN,ENSG00000157423|ENST00000538382|HYDIN,ENSG00000157423|ENST00000538568|HYDIN,ENSG00000157423|ENST00000539447|HYDIN,ENSG00000157423|ENST00000539973|HYDIN,ENSG00000157423|ENST00000540892|HYDIN,ENSG00000157423|ENST00000541601|HYDIN,ENSG00000157423|ENST00000542283|HYDIN,ENSG00000157423|ENST00000542890|HYDIN,ENSG00000157423|ENST00000543521|HYDIN,ENSG00000157423|ENST00000543639|HYDIN,ENSG00000157423|ENST00000545230|HYDIN,ENSG00000157423|ENST00000545267|HYDIN,ENSG00000157423|ENST00000546257|HYDIN,ENSG00000157423|ENST00000546297|HYDIN	0	0	0	0
HYI	ENSG00000178922|ENST00000372425|HYI,ENSG00000178922|ENST00000372427|HYI,ENSG00000178922|ENST00000372430|HYI,ENSG00000178922|ENST00000372432|HYI,ENSG00000178922|ENST00000372433|HYI,ENSG00000178922|ENST00000372434|HYI,ENSG00000178922|ENST00000469587|HYI,ENSG00000178922|ENST00000470662|HYI,ENSG00000178922|ENST00000483618|HYI,ENSG00000178922|ENST00000486909|HYI,ENSG00000178922|ENST00000487366|HYI,ENSG00000178922|ENST00000496142|HYI,ENSG00000178922|ENST00000583037|HYI	0	0	0	0
HYKK	ENSG00000188266|ENST00000388988|HYKK,ENSG00000188266|ENST00000408962|HYKK,ENSG00000188266|ENST00000563233|HYKK,ENSG00000188266|ENST00000566289|HYKK,ENSG00000188266|ENST00000566332|HYKK,ENSG00000188266|ENST00000569878|HYKK	0	0	0	0
HYPM	ENSG00000187516|ENST00000341016|HYPM	0	0	0	0
IAH1	ENSG00000134330|ENST00000351760|IAH1,ENSG00000134330|ENST00000470914|IAH1,ENSG00000134330|ENST00000481367|IAH1,ENSG00000134330|ENST00000481688|IAH1,ENSG00000134330|ENST00000482918|IAH1,ENSG00000134330|ENST00000484826|IAH1,ENSG00000134330|ENST00000487850|IAH1,ENSG00000134330|ENST00000489468|IAH1,ENSG00000134330|ENST00000490621|IAH1,ENSG00000134330|ENST00000492223|IAH1,ENSG00000134330|ENST00000495050|IAH1,ENSG00000134330|ENST00000495494|IAH1,ENSG00000134330|ENST00000495797|IAH1,ENSG00000134330|ENST00000496603|IAH1,ENSG00000134330|ENST00000497473|IAH1	0	0	0	0
IAPP	ENSG00000121351|ENST00000240652|IAPP,ENSG00000121351|ENST00000535428|IAPP,ENSG00000121351|ENST00000537593|IAPP,ENSG00000121351|ENST00000539393|IAPP,ENSG00000121351|ENST00000542023|IAPP	0	0	0	0
IBA57	ENSG00000181873|ENST00000366711|IBA57,ENSG00000181873|ENST00000484749|IBA57,ENSG00000181873|ENST00000546123|IBA57	0	0	0	0
IBSP	ENSG00000029559|ENST00000226284|IBSP	0	0	0	0
ICA1	ENSG00000003147|ENST00000265577|ICA1,ENSG00000003147|ENST00000317367|ICA1,ENSG00000003147|ENST00000339809|ICA1,ENSG00000003147|ENST00000396675|ICA1,ENSG00000003147|ENST00000401396|ICA1,ENSG00000003147|ENST00000402384|ICA1,ENSG00000003147|ENST00000406470|ICA1,ENSG00000003147|ENST00000407906|ICA1,ENSG00000003147|ENST00000422063|ICA1,ENSG00000003147|ENST00000430867|ICA1,ENSG00000003147|ENST00000446305|ICA1,ENSG00000003147|ENST00000447326|ICA1,ENSG00000003147|ENST00000455539|ICA1,ENSG00000003147|ENST00000457755|ICA1,ENSG00000003147|ENST00000470696|ICA1,ENSG00000003147|ENST00000476942|ICA1,ENSG00000003147|ENST00000486677|ICA1,ENSG00000003147|ENST00000490041|ICA1	0	0	0	0
ICAM1	ENSG00000090339|ENST00000264832|ICAM1,ENSG00000090339|ENST00000423829|ICAM1,ENSG00000090339|ENST00000585443|ICAM1,ENSG00000090339|ENST00000588645|ICAM1,ENSG00000090339|ENST00000592686|ICAM1	0	0	0	0
ICAM2	ENSG00000108622|ENST00000412356|ICAM2,ENSG00000108622|ENST00000418105|ICAM2,ENSG00000108622|ENST00000449662|ICAM2,ENSG00000108622|ENST00000578313|ICAM2,ENSG00000108622|ENST00000578379|ICAM2,ENSG00000108622|ENST00000578892|ICAM2,ENSG00000108622|ENST00000579687|ICAM2,ENSG00000108622|ENST00000579788|ICAM2,ENSG00000108622|ENST00000580011|ICAM2,ENSG00000108622|ENST00000580389|ICAM2,ENSG00000108622|ENST00000581417|ICAM2,ENSG00000108622|ENST00000583186|ICAM2,ENSG00000108622|ENST00000583366|ICAM2,ENSG00000108622|ENST00000583684|ICAM2,ENSG00000108622|ENST00000584084|ICAM2,ENSG00000108622|ENST00000584403|ICAM2	0	0	0	0
ICAM3	ENSG00000076662|ENST00000160262|ICAM3,ENSG00000076662|ENST00000585439|ICAM3,ENSG00000076662|ENST00000587992|ICAM3,ENSG00000076662|ENST00000589249|ICAM3,ENSG00000076662|ENST00000589261|ICAM3,ENSG00000076662|ENST00000589580|ICAM3,ENSG00000076662|ENST00000589900|ICAM3,ENSG00000076662|ENST00000590569|ICAM3,ENSG00000076662|ENST00000592439|ICAM3,ENSG00000076662|ENST00000592945|ICAM3	0	0	0	0
ICAM5	ENSG00000105376|ENST00000221980|ICAM5,ENSG00000105376|ENST00000586004|ICAM5,ENSG00000105376|ENST00000586480|ICAM5,ENSG00000105376|ENST00000587398|ICAM5,ENSG00000105376|ENST00000588912|ICAM5	0	0	0	0
ICE2	ENSG00000128915|ENST00000261520|ICE2,ENSG00000128915|ENST00000558121|ICE2,ENSG00000128915|ENST00000558181|ICE2,ENSG00000128915|ENST00000558451|ICE2,ENSG00000128915|ENST00000558512|ICE2,ENSG00000128915|ENST00000558654|ICE2,ENSG00000128915|ENST00000560072|ICE2,ENSG00000128915|ENST00000560406|ICE2,ENSG00000128915|ENST00000560520|ICE2,ENSG00000128915|ENST00000560668|ICE2,ENSG00000128915|ENST00000560895|ICE2,ENSG00000128915|ENST00000561087|ICE2,ENSG00000128915|ENST00000561114|ICE2,ENSG00000128915|ENST00000561124|ICE2,ENSG00000128915|ENST00000561144|ICE2,ENSG00000128915|ENST00000561328|ICE2,ENSG00000128915|ENST00000561446|ICE2	0	0	0	0
ICK	ENSG00000112144|ENST00000350082|ICK,ENSG00000112144|ENST00000356971|ICK	0	0	0	0
ICOS	ENSG00000163600|ENST00000316386|ICOS,ENSG00000163600|ENST00000435193|ICOS	0	0	0	0
ICOSLG	ENSG00000160223|ENST00000344330|ICOSLG,ENSG00000160223|ENST00000400377|ICOSLG,ENSG00000160223|ENST00000400379|ICOSLG,ENSG00000160223|ENST00000407780|ICOSLG	0	0	0	0
ID1	ENSG00000125968|ENST00000376105|ID1,ENSG00000125968|ENST00000376112|ID1	0	0	0	0
ID2	ENSG00000115738|ENST00000234091|ID2,ENSG00000115738|ENST00000331129|ID2,ENSG00000115738|ENST00000396290|ID2,ENSG00000115738|ENST00000472142|ID2	0	0	0	0
IDI1	ENSG00000067064|ENST00000381344|IDI1,ENSG00000067064|ENST00000427898|IDI1,ENSG00000067064|ENST00000429642|IDI1,ENSG00000067064|ENST00000482091|IDI1,ENSG00000067064|ENST00000491735|IDI1	0	0	0	0
IDI2	ENSG00000148377|ENST00000277517|IDI2	0	0	0	0
IDNK	ENSG00000148057|ENST00000376417|IDNK,ENSG00000148057|ENST00000376419|IDNK,ENSG00000148057|ENST00000405990|IDNK,ENSG00000148057|ENST00000454393|IDNK,ENSG00000148057|ENST00000530832|IDNK,ENSG00000148057|ENST00000533522|IDNK	0	0	0	0
IDO1	ENSG00000131203|ENST00000253513|IDO1,ENSG00000131203|ENST00000518237|IDO1,ENSG00000131203|ENST00000518804|IDO1,ENSG00000131203|ENST00000519154|IDO1,ENSG00000131203|ENST00000521480|IDO1,ENSG00000131203|ENST00000521636|IDO1,ENSG00000131203|ENST00000522495|IDO1,ENSG00000131203|ENST00000522840|IDO1,ENSG00000131203|ENST00000523779|IDO1	0	0	0	0
IDO2	ENSG00000188676|ENST00000343295|IDO2,ENSG00000188676|ENST00000389060|IDO2,ENSG00000188676|ENST00000418094|IDO2,ENSG00000188676|ENST00000502986|IDO2	0	0	0	0
IDUA	ENSG00000127415|ENST00000247933|IDUA,ENSG00000127415|ENST00000502829|IDUA,ENSG00000127415|ENST00000502910|IDUA,ENSG00000127415|ENST00000504568|IDUA,ENSG00000127415|ENST00000506561|IDUA,ENSG00000127415|ENST00000508168|IDUA,ENSG00000127415|ENST00000509744|IDUA,ENSG00000127415|ENST00000509948|IDUA,ENSG00000127415|ENST00000514192|IDUA,ENSG00000127415|ENST00000514224|IDUA,ENSG00000127415|ENST00000514417|IDUA,ENSG00000127415|ENST00000514698|IDUA	0	0	0	0
IER2	ENSG00000160888|ENST00000292433|IER2,ENSG00000160888|ENST00000587885|IER2,ENSG00000160888|ENST00000588173|IER2	0	0	0	0
IER5L	ENSG00000188483|ENST00000372491|IER5L	0	0	0	0
IFFO1	ENSG00000010295|ENST00000336604|IFFO1,ENSG00000010295|ENST00000356896|IFFO1,ENSG00000010295|ENST00000396830|IFFO1,ENSG00000010295|ENST00000396840|IFFO1,ENSG00000010295|ENST00000436152|IFFO1,ENSG00000010295|ENST00000465801|IFFO1,ENSG00000010295|ENST00000471408|IFFO1,ENSG00000010295|ENST00000472558|IFFO1,ENSG00000010295|ENST00000487279|IFFO1,ENSG00000010295|ENST00000488007|IFFO1,ENSG00000010295|ENST00000615885|IFFO1,ENSG00000010295|ENST00000619571|IFFO1	0	0	0	0
IFI16	ENSG00000163565|ENST00000295809|IFI16,ENSG00000163565|ENST00000340979|IFI16,ENSG00000163565|ENST00000359709|IFI16,ENSG00000163565|ENST00000368131|IFI16,ENSG00000163565|ENST00000368132|IFI16,ENSG00000163565|ENST00000426592|IFI16,ENSG00000163565|ENST00000447473|IFI16,ENSG00000163565|ENST00000448393|IFI16,ENSG00000163565|ENST00000474473|IFI16,ENSG00000163565|ENST00000483916|IFI16,ENSG00000163565|ENST00000493884|IFI16,ENSG00000163565|ENST00000562225|IFI16,ENSG00000163565|ENST00000566111|IFI16,ENSG00000163565|ENST00000567661|IFI16	0	0	0	0
IFI27L1	ENSG00000165948|ENST00000393115|IFI27L1,ENSG00000165948|ENST00000553350|IFI27L1,ENSG00000165948|ENST00000553664|IFI27L1,ENSG00000165948|ENST00000554166|IFI27L1,ENSG00000165948|ENST00000554544|IFI27L1,ENSG00000165948|ENST00000554562|IFI27L1,ENSG00000165948|ENST00000555065|IFI27L1,ENSG00000165948|ENST00000555341|IFI27L1,ENSG00000165948|ENST00000555523|IFI27L1,ENSG00000165948|ENST00000556381|IFI27L1,ENSG00000165948|ENST00000557066|IFI27L1,ENSG00000165948|ENST00000557218|IFI27L1,ENSG00000165948|ENST00000557600|IFI27L1	0	0	0	0
IFI27L2	ENSG00000119632|ENST00000238609|IFI27L2,ENSG00000119632|ENST00000553601|IFI27L2,ENSG00000119632|ENST00000554909|IFI27L2,ENSG00000119632|ENST00000555558|IFI27L2,ENSG00000119632|ENST00000556552|IFI27L2,ENSG00000119632|ENST00000556727|IFI27L2	0	0	0	0
IFI30	ENSG00000216490|ENST00000407280|IFI30,ENSG00000216490|ENST00000597802|IFI30,ENSG00000216490|ENST00000600463|IFI30	0	0	0	0
IFI35	ENSG00000068079|ENST00000246911|IFI35,ENSG00000068079|ENST00000396722|IFI35,ENSG00000068079|ENST00000415816|IFI35,ENSG00000068079|ENST00000438323|IFI35,ENSG00000068079|ENST00000534876|IFI35,ENSG00000068079|ENST00000536969|IFI35,ENSG00000068079|ENST00000538473|IFI35,ENSG00000068079|ENST00000546325|IFI35	0	0	0	0
IFI6	ENSG00000126709|ENST00000339145|IFI6,ENSG00000126709|ENST00000361157|IFI6,ENSG00000126709|ENST00000362020|IFI6	0	0	0	0
IFIH1	ENSG00000115267|ENST00000263642|IFIH1,ENSG00000115267|ENST00000421365|IFIH1,ENSG00000115267|ENST00000464129|IFIH1	0	0	0	0
IFIT1B	ENSG00000204010|ENST00000371809|IFIT1B	0	0	0	0
IFIT5	ENSG00000152778|ENST00000371795|IFIT5	0	0	0	0
IFITM1	ENSG00000185885|ENST00000328221|IFITM1,ENSG00000185885|ENST00000408968|IFITM1,ENSG00000185885|ENST00000525554|IFITM1,ENSG00000185885|ENST00000528780|IFITM1	0	0	0	0
IFITM10	ENSG00000244242|ENST00000340134|IFITM10,ENSG00000244242|ENST00000382123|IFITM10,ENSG00000244242|ENST00000482459|IFITM10,ENSG00000244242|ENST00000486852|IFITM10	0	0	0	0
IFITM5	ENSG00000206013|ENST00000382614|IFITM5	0	0	0	0
IFNA1	ENSG00000197919|ENST00000276927|IFNA1,ENSG00000197919|ENST00000613815|IFNA1	0	0	0	0
IFNA10	ENSG00000186803|ENST00000357374|IFNA10	0	0	0	0
IFNA13	ENSG00000233816|ENST00000449498|IFNA13,ENSG00000233816|ENST00000610660|IFNA13	0	0	0	0
IFNA14	ENSG00000228083|ENST00000380222|IFNA14	0	0	0	0
IFNA16	ENSG00000147885|ENST00000380216|IFNA16	0	0	0	0
IFNA17	ENSG00000234829|ENST00000413767|IFNA17	0	0	0	0
IFNA2	ENSG00000188379|ENST00000380206|IFNA2	0	0	0	0
IFNA21	ENSG00000137080|ENST00000380225|IFNA21	0	0	0	0
IFNA4	ENSG00000236637|ENST00000421715|IFNA4	0	0	0	0
IFNA5	ENSG00000147873|ENST00000610521|IFNA5	0	0	0	0
IFNA6	ENSG00000120235|ENST00000259555|IFNA6,ENSG00000120235|ENST00000380210|IFNA6	0	0	0	0
IFNA7	ENSG00000214042|ENST00000239347|IFNA7	0	0	0	0
IFNA8	ENSG00000120242|ENST00000380205|IFNA8	0	0	0	0
IFNAR1	ENSG00000142166|ENST00000270139|IFNAR1,ENSG00000142166|ENST00000442071|IFNAR1,ENSG00000142166|ENST00000493503|IFNAR1	0	0	0	0
IFNB1	ENSG00000171855|ENST00000380232|IFNB1	0	0	0	0
IFNE	ENSG00000184995|ENST00000448696|IFNE	0	0	0	0
IFNG	ENSG00000111537|ENST00000229135|IFNG	0	0	0	0
IFNGR1	ENSG00000027697|ENST00000367739|IFNGR1,ENSG00000027697|ENST00000414770|IFNGR1,ENSG00000027697|ENST00000458076|IFNGR1,ENSG00000027697|ENST00000478333|IFNGR1	0	0	0	0
IFNK	ENSG00000147896|ENST00000276943|IFNK	0	0	0	0
IFNL1	ENSG00000182393|ENST00000333625|IFNL1	0	0	0	0
IFNL2	ENSG00000183709|ENST00000331982|IFNL2	0	0	0	0
IFNL3	ENSG00000197110|ENST00000413851|IFNL3,ENSG00000197110|ENST00000613087|IFNL3	0	0	0	0
IFNW1	ENSG00000177047|ENST00000380229|IFNW1	0	0	0	0
IFT140	ENSG00000187535|ENST00000361339|IFT140,ENSG00000187535|ENST00000397417|IFT140,ENSG00000187535|ENST00000426508|IFT140,ENSG00000187535|ENST00000439987|IFT140,ENSG00000187535|ENST00000561954|IFT140,ENSG00000187535|ENST00000565298|IFT140,ENSG00000187535|ENST00000566052|IFT140,ENSG00000187535|ENST00000566818|IFT140,ENSG00000187535|ENST00000568837|IFT140,ENSG00000187535|ENST00000569646|IFT140,ENSG00000187535|ENST00000569812|IFT140	0	0	0	0
IFT27	ENSG00000100360|ENST00000340630|IFT27,ENSG00000100360|ENST00000415653|IFT27,ENSG00000100360|ENST00000417951|IFT27,ENSG00000100360|ENST00000430701|IFT27,ENSG00000100360|ENST00000433985|IFT27,ENSG00000100360|ENST00000440696|IFT27,ENSG00000100360|ENST00000465023|IFT27,ENSG00000100360|ENST00000471809|IFT27,ENSG00000100360|ENST00000474616|IFT27,ENSG00000100360|ENST00000476548|IFT27,ENSG00000100360|ENST00000495555|IFT27,ENSG00000100360|ENST00000495987|IFT27	0	0	0	0
IFT43	ENSG00000119650|ENST00000238628|IFT43,ENSG00000119650|ENST00000314067|IFT43,ENSG00000119650|ENST00000542766|IFT43,ENSG00000119650|ENST00000553338|IFT43,ENSG00000119650|ENST00000553438|IFT43,ENSG00000119650|ENST00000554026|IFT43,ENSG00000119650|ENST00000554233|IFT43,ENSG00000119650|ENST00000554423|IFT43,ENSG00000119650|ENST00000555305|IFT43,ENSG00000119650|ENST00000555370|IFT43,ENSG00000119650|ENST00000555677|IFT43,ENSG00000119650|ENST00000556742|IFT43	0	0	0	0
IFT74	ENSG00000096872|ENST00000380062|IFT74,ENSG00000096872|ENST00000429045|IFT74,ENSG00000096872|ENST00000433700|IFT74,ENSG00000096872|ENST00000443698|IFT74,ENSG00000096872|ENST00000482986|IFT74,ENSG00000096872|ENST00000494236|IFT74,ENSG00000096872|ENST00000517444|IFT74,ENSG00000096872|ENST00000517866|IFT74,ENSG00000096872|ENST00000518614|IFT74,ENSG00000096872|ENST00000519968|IFT74	0	0	0	0
IGDCC3	ENSG00000174498|ENST00000327987|IGDCC3,ENSG00000174498|ENST00000558354|IGDCC3,ENSG00000174498|ENST00000559058|IGDCC3,ENSG00000174498|ENST00000559231|IGDCC3,ENSG00000174498|ENST00000559947|IGDCC3	0	0	0	0
IGF2BP1	ENSG00000159217|ENST00000290341|IGF2BP1,ENSG00000159217|ENST00000431824|IGF2BP1,ENSG00000159217|ENST00000499130|IGF2BP1,ENSG00000159217|ENST00000505562|IGF2BP1,ENSG00000159217|ENST00000510023|IGF2BP1,ENSG00000159217|ENST00000515586|IGF2BP1	0	0	0	0
IGF2BP3	ENSG00000136231|ENST00000258729|IGF2BP3,ENSG00000136231|ENST00000421467|IGF2BP3,ENSG00000136231|ENST00000465058|IGF2BP3,ENSG00000136231|ENST00000466809|IGF2BP3,ENSG00000136231|ENST00000467592|IGF2BP3,ENSG00000136231|ENST00000468005|IGF2BP3,ENSG00000136231|ENST00000468263|IGF2BP3,ENSG00000136231|ENST00000469723|IGF2BP3,ENSG00000136231|ENST00000474105|IGF2BP3,ENSG00000136231|ENST00000476938|IGF2BP3,ENSG00000136231|ENST00000479504|IGF2BP3,ENSG00000136231|ENST00000480547|IGF2BP3,ENSG00000136231|ENST00000491719|IGF2BP3,ENSG00000136231|ENST00000492771|IGF2BP3,ENSG00000136231|ENST00000495009|IGF2BP3,ENSG00000136231|ENST00000497563|IGF2BP3,ENSG00000136231|ENST00000498363|IGF2BP3,ENSG00000136231|ENST00000619562|IGF2BP3	0	0	0	0
IGFALS	ENSG00000099769|ENST00000215539|IGFALS,ENSG00000099769|ENST00000415638|IGFALS,ENSG00000099769|ENST00000568221|IGFALS	0	0	0	0
IGFBP1	ENSG00000146678|ENST00000275525|IGFBP1,ENSG00000146678|ENST00000457280|IGFBP1,ENSG00000146678|ENST00000468955|IGFBP1	0	0	0	0
IGFBPL1	ENSG00000137142|ENST00000377694|IGFBPL1	0	0	0	0
IGFL1	ENSG00000188293|ENST00000437936|IGFL1	0	0	0	0
IGFL2	ENSG00000204866|ENST00000377693|IGFL2,ENSG00000204866|ENST00000434646|IGFL2,ENSG00000204866|ENST00000593592|IGFL2,ENSG00000204866|ENST00000600243|IGFL2,ENSG00000204866|ENST00000601052|IGFL2	0	0	0	0
IGFL3	ENSG00000188624|ENST00000341415|IGFL3	0	0	0	0
IGFL4	ENSG00000204869|ENST00000377697|IGFL4,ENSG00000204869|ENST00000595006|IGFL4,ENSG00000204869|ENST00000596694|IGFL4,ENSG00000204869|ENST00000601672|IGFL4	0	0	0	0
IGFLR1	ENSG00000126246|ENST00000246532|IGFLR1,ENSG00000126246|ENST00000586140|IGFLR1,ENSG00000126246|ENST00000587101|IGFLR1,ENSG00000126246|ENST00000588018|IGFLR1,ENSG00000126246|ENST00000588992|IGFLR1,ENSG00000126246|ENST00000589175|IGFLR1,ENSG00000126246|ENST00000591277|IGFLR1,ENSG00000126246|ENST00000591748|IGFLR1,ENSG00000126246|ENST00000592537|IGFLR1,ENSG00000126246|ENST00000592693|IGFLR1,ENSG00000126246|ENST00000592889|IGFLR1	0	0	0	0
IGHMBP2	ENSG00000132740|ENST00000255078|IGHMBP2,ENSG00000132740|ENST00000536803|IGHMBP2,ENSG00000132740|ENST00000537458|IGHMBP2,ENSG00000132740|ENST00000539064|IGHMBP2,ENSG00000132740|ENST00000539224|IGHMBP2,ENSG00000132740|ENST00000541229|IGHMBP2,ENSG00000132740|ENST00000543739|IGHMBP2,ENSG00000132740|ENST00000544521|IGHMBP2,ENSG00000132740|ENST00000544541|IGHMBP2,ENSG00000132740|ENST00000545146|IGHMBP2,ENSG00000132740|ENST00000545475|IGHMBP2,ENSG00000132740|ENST00000568742|IGHMBP2	0	0	0	0
IGLL1	ENSG00000128322|ENST00000249053|IGLL1,ENSG00000128322|ENST00000330377|IGLL1,ENSG00000128322|ENST00000438703|IGLL1	0	0	0	0
IGLL5	ENSG00000254709|ENST00000526893|IGLL5,ENSG00000254709|ENST00000531372|IGLL5,ENSG00000254709|ENST00000532223|IGLL5	0	0	0	0
IGLON5	ENSG00000142549|ENST00000270642|IGLON5	0	0	0	0
IGSF1	ENSG00000147255|ENST00000361420|IGSF1,ENSG00000147255|ENST00000370900|IGSF1,ENSG00000147255|ENST00000370901|IGSF1,ENSG00000147255|ENST00000370903|IGSF1,ENSG00000147255|ENST00000370904|IGSF1,ENSG00000147255|ENST00000370910|IGSF1,ENSG00000147255|ENST00000467244|IGSF1,ENSG00000147255|ENST00000469836|IGSF1	0	0	0	0
IGSF10	ENSG00000152580|ENST00000282466|IGSF10,ENSG00000152580|ENST00000489791|IGSF10,ENSG00000152580|ENST00000493841|IGSF10,ENSG00000152580|ENST00000495443|IGSF10,ENSG00000152580|ENST00000497472|IGSF10	0	0	0	0
IGSF11	ENSG00000144847|ENST00000354673|IGSF11,ENSG00000144847|ENST00000393775|IGSF11,ENSG00000144847|ENST00000425327|IGSF11,ENSG00000144847|ENST00000441144|IGSF11,ENSG00000144847|ENST00000459718|IGSF11,ENSG00000144847|ENST00000480431|IGSF11,ENSG00000144847|ENST00000483401|IGSF11,ENSG00000144847|ENST00000489689|IGSF11,ENSG00000144847|ENST00000491903|IGSF11,ENSG00000144847|ENST00000494802|IGSF11	0	0	0	0
IGSF21	ENSG00000117154|ENST00000251296|IGSF21,ENSG00000117154|ENST00000412684|IGSF21,ENSG00000117154|ENST00000473951|IGSF21,ENSG00000117154|ENST00000497331|IGSF21	0	0	0	0
IGSF22	ENSG00000179057|ENST00000319338|IGSF22,ENSG00000179057|ENST00000412229|IGSF22,ENSG00000179057|ENST00000504981|IGSF22,ENSG00000179057|ENST00000510673|IGSF22,ENSG00000179057|ENST00000513874|IGSF22	0	0	0	0
IGSF23	ENSG00000216588|ENST00000402988|IGSF23,ENSG00000216588|ENST00000428245|IGSF23,ENSG00000216588|ENST00000441389|IGSF23,ENSG00000216588|ENST00000592507|IGSF23	0	0	0	0
IGSF5	ENSG00000183067|ENST00000380588|IGSF5,ENSG00000183067|ENST00000459922|IGSF5,ENSG00000183067|ENST00000479378|IGSF5	0	0	0	0
IGSF8	ENSG00000162729|ENST00000314485|IGSF8,ENSG00000162729|ENST00000368086|IGSF8,ENSG00000162729|ENST00000448417|IGSF8,ENSG00000162729|ENST00000460351|IGSF8,ENSG00000162729|ENST00000614243|IGSF8	0	0	0	0
IGSF9	ENSG00000085552|ENST00000361509|IGSF9,ENSG00000085552|ENST00000368094|IGSF9,ENSG00000085552|ENST00000476102|IGSF9,ENSG00000085552|ENST00000493195|IGSF9,ENSG00000085552|ENST00000496645|IGSF9,ENSG00000085552|ENST00000611023|IGSF9	0	0	0	0
IGSF9B	ENSG00000080854|ENST00000321016|IGSF9B,ENSG00000080854|ENST00000526663|IGSF9B,ENSG00000080854|ENST00000527648|IGSF9B,ENSG00000080854|ENST00000530957|IGSF9B,ENSG00000080854|ENST00000533160|IGSF9B,ENSG00000080854|ENST00000533871|IGSF9B,ENSG00000080854|ENST00000564347|IGSF9B	0	0	0	0
IHH	ENSG00000163501|ENST00000295731|IHH	0	0	0	0
IKBKB	ENSG00000104365|ENST00000342222|IKBKB,ENSG00000104365|ENST00000416505|IKBKB,ENSG00000104365|ENST00000517388|IKBKB,ENSG00000104365|ENST00000517502|IKBKB,ENSG00000104365|ENST00000517812|IKBKB,ENSG00000104365|ENST00000517890|IKBKB,ENSG00000104365|ENST00000517917|IKBKB,ENSG00000104365|ENST00000518647|IKBKB,ENSG00000104365|ENST00000518679|IKBKB,ENSG00000104365|ENST00000518983|IKBKB,ENSG00000104365|ENST00000519733|IKBKB,ENSG00000104365|ENST00000519735|IKBKB,ENSG00000104365|ENST00000519938|IKBKB,ENSG00000104365|ENST00000520201|IKBKB,ENSG00000104365|ENST00000520320|IKBKB,ENSG00000104365|ENST00000520655|IKBKB,ENSG00000104365|ENST00000520810|IKBKB,ENSG00000104365|ENST00000520835|IKBKB,ENSG00000104365|ENST00000521225|IKBKB,ENSG00000104365|ENST00000521661|IKBKB,ENSG00000104365|ENST00000522103|IKBKB,ENSG00000104365|ENST00000522133|IKBKB,ENSG00000104365|ENST00000522147|IKBKB,ENSG00000104365|ENST00000522545|IKBKB,ENSG00000104365|ENST00000522785|IKBKB,ENSG00000104365|ENST00000523018|IKBKB,ENSG00000104365|ENST00000523105|IKBKB,ENSG00000104365|ENST00000523517|IKBKB,ENSG00000104365|ENST00000523599|IKBKB,ENSG00000104365|ENST00000629753|IKBKB	0	0	0	0
IKBKG	ENSG00000269335|ENST00000413620|IKBKG,ENSG00000269335|ENST00000422680|IKBKG,ENSG00000269335|ENST00000440286|IKBKG,ENSG00000269335|ENST00000445622|IKBKG,ENSG00000269335|ENST00000492469|IKBKG,ENSG00000269335|ENST00000594239|IKBKG,ENSG00000269335|ENST00000611071|IKBKG,ENSG00000269335|ENST00000611176|IKBKG,ENSG00000269335|ENST00000612051|IKBKG,ENSG00000269335|ENST00000615186|IKBKG,ENSG00000269335|ENST00000615874|IKBKG,ENSG00000269335|ENST00000617207|IKBKG,ENSG00000269335|ENST00000617838|IKBKG,ENSG00000269335|ENST00000618670|IKBKG,ENSG00000269335|ENST00000619941|IKBKG	0	0	0	0
IKZF1	ENSG00000185811|ENST00000331340|IKZF1,ENSG00000185811|ENST00000343574|IKZF1,ENSG00000185811|ENST00000346667|IKZF1,ENSG00000185811|ENST00000349824|IKZF1,ENSG00000185811|ENST00000357364|IKZF1,ENSG00000185811|ENST00000359197|IKZF1,ENSG00000185811|ENST00000413698|IKZF1,ENSG00000185811|ENST00000426121|IKZF1,ENSG00000185811|ENST00000438033|IKZF1,ENSG00000185811|ENST00000439701|IKZF1,ENSG00000185811|ENST00000440768|IKZF1,ENSG00000185811|ENST00000462201|IKZF1,ENSG00000185811|ENST00000471793|IKZF1,ENSG00000185811|ENST00000484847|IKZF1,ENSG00000185811|ENST00000492119|IKZF1,ENSG00000185811|ENST00000492782|IKZF1,ENSG00000185811|ENST00000612658|IKZF1,ENSG00000185811|ENST00000615491|IKZF1	0	0	0	0
IKZF2	ENSG00000030419|ENST00000342002|IKZF2,ENSG00000030419|ENST00000374319|IKZF2,ENSG00000030419|ENST00000374326|IKZF2,ENSG00000030419|ENST00000412444|IKZF2,ENSG00000030419|ENST00000431520|IKZF2,ENSG00000030419|ENST00000433134|IKZF2,ENSG00000030419|ENST00000434687|IKZF2,ENSG00000030419|ENST00000439848|IKZF2,ENSG00000030419|ENST00000442445|IKZF2,ENSG00000030419|ENST00000451136|IKZF2,ENSG00000030419|ENST00000452786|IKZF2,ENSG00000030419|ENST00000453575|IKZF2,ENSG00000030419|ENST00000457361|IKZF2,ENSG00000030419|ENST00000484040|IKZF2	0	0	0	0
IKZF3	ENSG00000161405|ENST00000293068|IKZF3,ENSG00000161405|ENST00000346243|IKZF3,ENSG00000161405|ENST00000346872|IKZF3,ENSG00000161405|ENST00000348427|IKZF3,ENSG00000161405|ENST00000350532|IKZF3,ENSG00000161405|ENST00000351680|IKZF3,ENSG00000161405|ENST00000377944|IKZF3,ENSG00000161405|ENST00000377945|IKZF3,ENSG00000161405|ENST00000377952|IKZF3,ENSG00000161405|ENST00000377958|IKZF3,ENSG00000161405|ENST00000394189|IKZF3,ENSG00000161405|ENST00000439016|IKZF3,ENSG00000161405|ENST00000439167|IKZF3,ENSG00000161405|ENST00000467757|IKZF3,ENSG00000161405|ENST00000535189|IKZF3,ENSG00000161405|ENST00000583368|IKZF3,ENSG00000161405|ENST00000623724|IKZF3	0	0	0	0
IKZF5	ENSG00000095574|ENST00000368886|IKZF5,ENSG00000095574|ENST00000469821|IKZF5,ENSG00000095574|ENST00000479103|IKZF5,ENSG00000095574|ENST00000496605|IKZF5,ENSG00000095574|ENST00000617859|IKZF5	0	0	0	0
IL10RA	ENSG00000110324|ENST00000227752|IL10RA,ENSG00000110324|ENST00000525467|IL10RA,ENSG00000110324|ENST00000526544|IL10RA,ENSG00000110324|ENST00000529924|IL10RA,ENSG00000110324|ENST00000530178|IL10RA,ENSG00000110324|ENST00000530761|IL10RA,ENSG00000110324|ENST00000531365|IL10RA,ENSG00000110324|ENST00000532009|IL10RA,ENSG00000110324|ENST00000533700|IL10RA,ENSG00000110324|ENST00000534335|IL10RA,ENSG00000110324|ENST00000534574|IL10RA	0	0	0	0
IL10RB	ENSG00000243646|ENST00000290200|IL10RB,ENSG00000243646|ENST00000422891|IL10RB,ENSG00000243646|ENST00000451065|IL10RB,ENSG00000243646|ENST00000493295|IL10RB,ENSG00000243646|ENST00000498371|IL10RB,ENSG00000243646|ENST00000609556|IL10RB,ENSG00000243646|ENST00000637650|IL10RB	0	0	0	0
IL11RA	ENSG00000137070|ENST00000318041|IL11RA,ENSG00000137070|ENST00000441545|IL11RA,ENSG00000137070|ENST00000466082|IL11RA,ENSG00000137070|ENST00000478308|IL11RA,ENSG00000137070|ENST00000478802|IL11RA,ENSG00000137070|ENST00000553620|IL11RA,ENSG00000137070|ENST00000553969|IL11RA,ENSG00000137070|ENST00000555003|IL11RA,ENSG00000137070|ENST00000555247|IL11RA,ENSG00000137070|ENST00000555579|IL11RA,ENSG00000137070|ENST00000555981|IL11RA,ENSG00000137070|ENST00000556531|IL11RA,ENSG00000137070|ENST00000556792|IL11RA,ENSG00000137070|ENST00000557298|IL11RA,ENSG00000137070|ENST00000602473|IL11RA	0	0	0	0
IL12A	ENSG00000168811|ENST00000305579|IL12A,ENSG00000168811|ENST00000466512|IL12A,ENSG00000168811|ENST00000468862|IL12A,ENSG00000168811|ENST00000480088|IL12A,ENSG00000168811|ENST00000480787|IL12A,ENSG00000168811|ENST00000496308|IL12A	0	0	0	0
IL12B	ENSG00000113302|ENST00000231228|IL12B	0	0	0	0
IL12RB2	ENSG00000081985|ENST00000262345|IL12RB2,ENSG00000081985|ENST00000371000|IL12RB2,ENSG00000081985|ENST00000441640|IL12RB2,ENSG00000081985|ENST00000465396|IL12RB2,ENSG00000081985|ENST00000541374|IL12RB2,ENSG00000081985|ENST00000544434|IL12RB2	0	0	0	0
IL13	ENSG00000169194|ENST00000304506|IL13,ENSG00000169194|ENST00000459878|IL13,ENSG00000169194|ENST00000462480|IL13,ENSG00000169194|ENST00000468334|IL13,ENSG00000169194|ENST00000487267|IL13,ENSG00000169194|ENST00000617259|IL13	0	0	0	0
IL15	ENSG00000164136|ENST00000296545|IL15,ENSG00000164136|ENST00000320650|IL15,ENSG00000164136|ENST00000394159|IL15,ENSG00000164136|ENST00000477265|IL15,ENSG00000164136|ENST00000505351|IL15,ENSG00000164136|ENST00000509249|IL15,ENSG00000164136|ENST00000514653|IL15,ENSG00000164136|ENST00000529613|IL15	0	0	0	0
IL15RA	ENSG00000134470|ENST00000379971|IL15RA,ENSG00000134470|ENST00000379972|IL15RA,ENSG00000134470|ENST00000379974|IL15RA,ENSG00000134470|ENST00000379977|IL15RA,ENSG00000134470|ENST00000397246|IL15RA,ENSG00000134470|ENST00000397248|IL15RA,ENSG00000134470|ENST00000397250|IL15RA,ENSG00000134470|ENST00000397251|IL15RA,ENSG00000134470|ENST00000397255|IL15RA,ENSG00000134470|ENST00000429135|IL15RA,ENSG00000134470|ENST00000435171|IL15RA,ENSG00000134470|ENST00000447291|IL15RA,ENSG00000134470|ENST00000453922|IL15RA,ENSG00000134470|ENST00000525219|IL15RA,ENSG00000134470|ENST00000528354|IL15RA,ENSG00000134470|ENST00000530685|IL15RA,ENSG00000134470|ENST00000532039|IL15RA,ENSG00000134470|ENST00000532948|IL15RA,ENSG00000134470|ENST00000534292|IL15RA,ENSG00000134470|ENST00000620345|IL15RA,ENSG00000134470|ENST00000620865|IL15RA,ENSG00000134470|ENST00000622442|IL15RA	0	0	0	0
IL16	ENSG00000172349|ENST00000302987|IL16,ENSG00000172349|ENST00000360547|IL16,ENSG00000172349|ENST00000394652|IL16,ENSG00000172349|ENST00000394660|IL16,ENSG00000172349|ENST00000558332|IL16,ENSG00000172349|ENST00000558857|IL16,ENSG00000172349|ENST00000559342|IL16,ENSG00000172349|ENST00000559383|IL16,ENSG00000172349|ENST00000559953|IL16,ENSG00000172349|ENST00000560115|IL16,ENSG00000172349|ENST00000560230|IL16,ENSG00000172349|ENST00000560241|IL16,ENSG00000172349|ENST00000560989|IL16	0	0	0	0
IL17A	ENSG00000112115|ENST00000340057|IL17A	0	0	0	0
IL17B	ENSG00000127743|ENST00000261796|IL17B,ENSG00000127743|ENST00000505432|IL17B,ENSG00000127743|ENST00000518814|IL17B	0	0	0	0
IL17C	ENSG00000124391|ENST00000244241|IL17C,ENSG00000124391|ENST00000569133|IL17C	0	0	0	0
IL17D	ENSG00000172458|ENST00000304920|IL17D,ENSG00000172458|ENST00000468605|IL17D,ENSG00000172458|ENST00000498088|IL17D	0	0	0	0
IL17F	ENSG00000112116|ENST00000336123|IL17F,ENSG00000112116|ENST00000478427|IL17F	0	0	0	0
IL17RA	ENSG00000177663|ENST00000319363|IL17RA,ENSG00000177663|ENST00000459971|IL17RA,ENSG00000177663|ENST00000477874|IL17RA,ENSG00000177663|ENST00000612619|IL17RA	0	0	0	0
IL17RB	ENSG00000056736|ENST00000288167|IL17RB,ENSG00000056736|ENST00000475124|IL17RB,ENSG00000056736|ENST00000494338|IL17RB	0	0	0	0
IL17RC	ENSG00000163702|ENST00000295981|IL17RC,ENSG00000163702|ENST00000383812|IL17RC,ENSG00000163702|ENST00000403601|IL17RC,ENSG00000163702|ENST00000412901|IL17RC,ENSG00000163702|ENST00000413608|IL17RC,ENSG00000163702|ENST00000416074|IL17RC,ENSG00000163702|ENST00000424206|IL17RC,ENSG00000163702|ENST00000434756|IL17RC,ENSG00000163702|ENST00000436503|IL17RC,ENSG00000163702|ENST00000438091|IL17RC,ENSG00000163702|ENST00000440502|IL17RC,ENSG00000163702|ENST00000451165|IL17RC,ENSG00000163702|ENST00000451231|IL17RC,ENSG00000163702|ENST00000451271|IL17RC,ENSG00000163702|ENST00000455057|IL17RC,ENSG00000163702|ENST00000461995|IL17RC,ENSG00000163702|ENST00000464406|IL17RC,ENSG00000163702|ENST00000465794|IL17RC,ENSG00000163702|ENST00000466046|IL17RC,ENSG00000163702|ENST00000466712|IL17RC,ENSG00000163702|ENST00000469686|IL17RC,ENSG00000163702|ENST00000476810|IL17RC,ENSG00000163702|ENST00000478206|IL17RC,ENSG00000163702|ENST00000481032|IL17RC,ENSG00000163702|ENST00000483582|IL17RC,ENSG00000163702|ENST00000490512|IL17RC,ENSG00000163702|ENST00000494365|IL17RC,ENSG00000163702|ENST00000497102|IL17RC,ENSG00000163702|ENST00000497387|IL17RC,ENSG00000163702|ENST00000498214|IL17RC	0	0	0	0
IL17RD	ENSG00000144730|ENST00000296318|IL17RD,ENSG00000144730|ENST00000320057|IL17RD,ENSG00000144730|ENST00000463523|IL17RD,ENSG00000144730|ENST00000467210|IL17RD,ENSG00000144730|ENST00000469841|IL17RD,ENSG00000144730|ENST00000479825|IL17RD,ENSG00000144730|ENST00000498471|IL17RD	0	0	0	0
IL17RE	ENSG00000163701|ENST00000383814|IL17RE,ENSG00000163701|ENST00000383815|IL17RE,ENSG00000163701|ENST00000421412|IL17RE,ENSG00000163701|ENST00000434065|IL17RE,ENSG00000163701|ENST00000444427|IL17RE,ENSG00000163701|ENST00000454190|IL17RE,ENSG00000163701|ENST00000454992|IL17RE,ENSG00000163701|ENST00000461534|IL17RE,ENSG00000163701|ENST00000480244|IL17RE,ENSG00000163701|ENST00000483258|IL17RE,ENSG00000163701|ENST00000489181|IL17RE	0	0	0	0
IL17REL	ENSG00000188263|ENST00000341280|IL17REL,ENSG00000188263|ENST00000389983|IL17REL	0	0	0	0
IL18	ENSG00000150782|ENST00000280357|IL18,ENSG00000150782|ENST00000524595|IL18,ENSG00000150782|ENST00000525547|IL18,ENSG00000150782|ENST00000528832|IL18,ENSG00000150782|ENST00000533858|IL18,ENSG00000150782|ENST00000534225|IL18	0	0	0	0
IL18BP	ENSG00000137496|ENST00000260049|IL18BP,ENSG00000137496|ENST00000337131|IL18BP,ENSG00000137496|ENST00000343898|IL18BP,ENSG00000137496|ENST00000393703|IL18BP,ENSG00000137496|ENST00000393705|IL18BP,ENSG00000137496|ENST00000393707|IL18BP,ENSG00000137496|ENST00000404792|IL18BP,ENSG00000137496|ENST00000414358|IL18BP,ENSG00000137496|ENST00000497194|IL18BP,ENSG00000137496|ENST00000525932|IL18BP,ENSG00000137496|ENST00000531053|IL18BP,ENSG00000137496|ENST00000531777|IL18BP,ENSG00000137496|ENST00000534583|IL18BP,ENSG00000137496|ENST00000620017|IL18BP	0	0	0	0
IL18R1	ENSG00000115604|ENST00000233957|IL18R1,ENSG00000115604|ENST00000334376|IL18R1,ENSG00000115604|ENST00000409599|IL18R1,ENSG00000115604|ENST00000410040|IL18R1,ENSG00000115604|ENST00000466357|IL18R1	0	0	0	0
IL19	ENSG00000142224|ENST00000270218|IL19,ENSG00000142224|ENST00000340758|IL19,ENSG00000142224|ENST00000476097|IL19,ENSG00000142224|ENST00000620365|IL19	0	0	0	0
IL1F10	ENSG00000136697|ENST00000341010|IL1F10,ENSG00000136697|ENST00000393197|IL1F10,ENSG00000136697|ENST00000496265|IL1F10	0	0	0	0
IL1R2	ENSG00000115590|ENST00000332549|IL1R2,ENSG00000115590|ENST00000393414|IL1R2,ENSG00000115590|ENST00000441002|IL1R2,ENSG00000115590|ENST00000457817|IL1R2,ENSG00000115590|ENST00000464994|IL1R2,ENSG00000115590|ENST00000474085|IL1R2,ENSG00000115590|ENST00000482658|IL1R2,ENSG00000115590|ENST00000485335|IL1R2,ENSG00000115590|ENST00000493749|IL1R2	0	0	0	0
IL1RAPL1	ENSG00000169306|ENST00000302196|IL1RAPL1,ENSG00000169306|ENST00000378993|IL1RAPL1	0	0	0	0
IL1RAPL2	ENSG00000189108|ENST00000344799|IL1RAPL2,ENSG00000189108|ENST00000372582|IL1RAPL2,ENSG00000189108|ENST00000485671|IL1RAPL2	0	0	0	0
IL1RL1	ENSG00000115602|ENST00000233954|IL1RL1,ENSG00000115602|ENST00000311734|IL1RL1,ENSG00000115602|ENST00000404917|IL1RL1,ENSG00000115602|ENST00000409584|IL1RL1,ENSG00000115602|ENST00000427077|IL1RL1,ENSG00000115602|ENST00000447231|IL1RL1,ENSG00000115602|ENST00000463990|IL1RL1,ENSG00000115602|ENST00000473175|IL1RL1,ENSG00000115602|ENST00000482701|IL1RL1	0	0	0	0
IL1RL2	ENSG00000115598|ENST00000264257|IL1RL2,ENSG00000115598|ENST00000421464|IL1RL2,ENSG00000115598|ENST00000441515|IL1RL2,ENSG00000115598|ENST00000481806|IL1RL2	0	0	0	0
IL1RN	ENSG00000136689|ENST00000259206|IL1RN,ENSG00000136689|ENST00000354115|IL1RN,ENSG00000136689|ENST00000361779|IL1RN,ENSG00000136689|ENST00000409052|IL1RN,ENSG00000136689|ENST00000409930|IL1RN,ENSG00000136689|ENST00000463073|IL1RN,ENSG00000136689|ENST00000465812|IL1RN,ENSG00000136689|ENST00000472292|IL1RN,ENSG00000136689|ENST00000486167|IL1RN	0	0	0	0
IL2	ENSG00000109471|ENST00000226730|IL2,ENSG00000109471|ENST00000477645|IL2	0	0	0	0
IL20	ENSG00000162891|ENST00000367096|IL20,ENSG00000162891|ENST00000367098|IL20,ENSG00000162891|ENST00000391930|IL20	0	0	0	0
IL20RA	ENSG00000016402|ENST00000316649|IL20RA,ENSG00000016402|ENST00000367746|IL20RA,ENSG00000016402|ENST00000367748|IL20RA,ENSG00000016402|ENST00000460306|IL20RA,ENSG00000016402|ENST00000461799|IL20RA,ENSG00000016402|ENST00000468393|IL20RA,ENSG00000016402|ENST00000541547|IL20RA,ENSG00000016402|ENST00000635289|IL20RA	0	0	0	0
IL20RB	ENSG00000174564|ENST00000329582|IL20RB,ENSG00000174564|ENST00000469964|IL20RB,ENSG00000174564|ENST00000475972|IL20RB,ENSG00000174564|ENST00000484501|IL20RB,ENSG00000174564|ENST00000491483|IL20RB	0	0	0	0
IL21	ENSG00000138684|ENST00000264497|IL21,ENSG00000138684|ENST00000611104|IL21	0	0	0	0
IL21R	ENSG00000103522|ENST00000337929|IL21R,ENSG00000103522|ENST00000395754|IL21R,ENSG00000103522|ENST00000561953|IL21R,ENSG00000103522|ENST00000564089|IL21R,ENSG00000103522|ENST00000564583|IL21R	0	0	0	0
IL22	ENSG00000127318|ENST00000328087|IL22,ENSG00000127318|ENST00000538666|IL22	0	0	0	0
IL22RA1	ENSG00000142677|ENST00000270800|IL22RA1	0	0	0	0
IL22RA2	ENSG00000164485|ENST00000296980|IL22RA2,ENSG00000164485|ENST00000339602|IL22RA2,ENSG00000164485|ENST00000349184|IL22RA2	0	0	0	0
IL23A	ENSG00000110944|ENST00000228534|IL23A,ENSG00000110944|ENST00000619177|IL23A,ENSG00000110944|ENST00000622119|IL23A	0	0	0	0
IL23R	ENSG00000162594|ENST00000347310|IL23R,ENSG00000162594|ENST00000395227|IL23R,ENSG00000162594|ENST00000425614|IL23R,ENSG00000162594|ENST00000473881|IL23R,ENSG00000162594|ENST00000637002|IL23R	0	0	0	0
IL24	ENSG00000162892|ENST00000294984|IL24,ENSG00000162892|ENST00000367093|IL24,ENSG00000162892|ENST00000367095|IL24,ENSG00000162892|ENST00000391929|IL24,ENSG00000162892|ENST00000480741|IL24,ENSG00000162892|ENST00000491169|IL24,ENSG00000162892|ENST00000611909|IL24	0	0	0	0
IL25	ENSG00000166090|ENST00000329715|IL25,ENSG00000166090|ENST00000397242|IL25	0	0	0	0
IL26	ENSG00000111536|ENST00000229134|IL26	0	0	0	0
IL27	ENSG00000197272|ENST00000356897|IL27,ENSG00000197272|ENST00000568075|IL27	0	0	0	0
IL27RA	ENSG00000104998|ENST00000263379|IL27RA	0	0	0	0
IL2RA	ENSG00000134460|ENST00000256876|IL2RA,ENSG00000134460|ENST00000379954|IL2RA,ENSG00000134460|ENST00000379959|IL2RA,ENSG00000134460|ENST00000447847|IL2RA	0	0	0	0
IL2RB	ENSG00000100385|ENST00000216223|IL2RB,ENSG00000100385|ENST00000429622|IL2RB,ENSG00000100385|ENST00000440958|IL2RB,ENSG00000100385|ENST00000445595|IL2RB,ENSG00000100385|ENST00000453962|IL2RB,ENSG00000100385|ENST00000461607|IL2RB,ENSG00000100385|ENST00000483573|IL2RB	0	0	0	0
IL2RG	ENSG00000147168|ENST00000276110|IL2RG,ENSG00000147168|ENST00000374188|IL2RG,ENSG00000147168|ENST00000374202|IL2RG,ENSG00000147168|ENST00000456850|IL2RG,ENSG00000147168|ENST00000464642|IL2RG,ENSG00000147168|ENST00000473378|IL2RG,ENSG00000147168|ENST00000482750|IL2RG,ENSG00000147168|ENST00000487883|IL2RG,ENSG00000147168|ENST00000512747|IL2RG	0	0	0	0
IL3	ENSG00000164399|ENST00000296870|IL3	0	0	0	0
IL31	ENSG00000204671|ENST00000377035|IL31	0	0	0	0
IL31RA	ENSG00000164509|ENST00000297015|IL31RA,ENSG00000164509|ENST00000354961|IL31RA,ENSG00000164509|ENST00000359040|IL31RA,ENSG00000164509|ENST00000396834|IL31RA,ENSG00000164509|ENST00000396836|IL31RA,ENSG00000164509|ENST00000447346|IL31RA,ENSG00000164509|ENST00000490985|IL31RA,ENSG00000164509|ENST00000611895|IL31RA	0	0	0	0
IL34	ENSG00000157368|ENST00000288098|IL34,ENSG00000157368|ENST00000429149|IL34,ENSG00000157368|ENST00000563721|IL34,ENSG00000157368|ENST00000566361|IL34,ENSG00000157368|ENST00000569641|IL34,ENSG00000157368|ENST00000574181|IL34	0	0	0	0
IL36A	ENSG00000136694|ENST00000259211|IL36A	0	0	0	0
IL36B	ENSG00000136696|ENST00000259213|IL36B,ENSG00000136696|ENST00000327407|IL36B	0	0	0	0
IL36G	ENSG00000136688|ENST00000259205|IL36G,ENSG00000136688|ENST00000376489|IL36G,ENSG00000136688|ENST00000447128|IL36G	0	0	0	0
IL36RN	ENSG00000136695|ENST00000346807|IL36RN,ENSG00000136695|ENST00000393200|IL36RN,ENSG00000136695|ENST00000437409|IL36RN,ENSG00000136695|ENST00000514072|IL36RN	0	0	0	0
IL37	ENSG00000125571|ENST00000263326|IL37,ENSG00000125571|ENST00000311328|IL37,ENSG00000125571|ENST00000349806|IL37,ENSG00000125571|ENST00000352179|IL37,ENSG00000125571|ENST00000353225|IL37	0	0	0	0
IL3RA	ENSG00000185291|ENST00000331035|IL3RA,ENSG00000185291|ENST00000381469|IL3RA,ENSG00000185291|ENST00000432757|IL3RA	0	0	0	0
IL4	ENSG00000113520|ENST00000231449|IL4,ENSG00000113520|ENST00000350025|IL4,ENSG00000113520|ENST00000495905|IL4,ENSG00000113520|ENST00000622422|IL4	0	0	0	0
IL4I1	ENSG00000104951|ENST00000341114|IL4I1,ENSG00000104951|ENST00000391826|IL4I1,ENSG00000104951|ENST00000593956|IL4I1,ENSG00000104951|ENST00000595948|IL4I1,ENSG00000104951|ENST00000596011|IL4I1,ENSG00000104951|ENST00000596022|IL4I1,ENSG00000104951|ENST00000597295|IL4I1,ENSG00000104951|ENST00000601717|IL4I1	0	0	0	0
IL4R	ENSG00000077238|ENST00000170630|IL4R,ENSG00000077238|ENST00000395762|IL4R,ENSG00000077238|ENST00000543915|IL4R,ENSG00000077238|ENST00000561742|IL4R,ENSG00000077238|ENST00000561946|IL4R,ENSG00000077238|ENST00000562142|IL4R,ENSG00000077238|ENST00000562968|IL4R,ENSG00000077238|ENST00000563002|IL4R,ENSG00000077238|ENST00000563787|IL4R,ENSG00000077238|ENST00000563886|IL4R,ENSG00000077238|ENST00000563926|IL4R,ENSG00000077238|ENST00000565179|IL4R,ENSG00000077238|ENST00000565352|IL4R,ENSG00000077238|ENST00000565696|IL4R,ENSG00000077238|ENST00000565915|IL4R,ENSG00000077238|ENST00000566117|IL4R,ENSG00000077238|ENST00000566318|IL4R,ENSG00000077238|ENST00000568746|IL4R,ENSG00000077238|ENST00000628578|IL4R	0	0	0	0
IL5	ENSG00000113525|ENST00000231454|IL5,ENSG00000113525|ENST00000450655|IL5,ENSG00000113525|ENST00000462418|IL5	0	0	0	0
IL5RA	ENSG00000091181|ENST00000256452|IL5RA,ENSG00000091181|ENST00000311981|IL5RA,ENSG00000091181|ENST00000383846|IL5RA,ENSG00000091181|ENST00000418488|IL5RA,ENSG00000091181|ENST00000427088|IL5RA,ENSG00000091181|ENST00000430514|IL5RA,ENSG00000091181|ENST00000438560|IL5RA,ENSG00000091181|ENST00000445701|IL5RA,ENSG00000091181|ENST00000446632|IL5RA,ENSG00000091181|ENST00000456302|IL5RA,ENSG00000091181|ENST00000466722|IL5RA	0	0	0	0
IL6	ENSG00000136244|ENST00000258743|IL6,ENSG00000136244|ENST00000401630|IL6,ENSG00000136244|ENST00000401651|IL6,ENSG00000136244|ENST00000404625|IL6,ENSG00000136244|ENST00000406575|IL6,ENSG00000136244|ENST00000407492|IL6,ENSG00000136244|ENST00000426291|IL6,ENSG00000136244|ENST00000464710|IL6,ENSG00000136244|ENST00000485300|IL6	0	0	0	0
IL6R	ENSG00000160712|ENST00000344086|IL6R,ENSG00000160712|ENST00000368485|IL6R,ENSG00000160712|ENST00000476006|IL6R,ENSG00000160712|ENST00000502679|IL6R,ENSG00000160712|ENST00000507256|IL6R,ENSG00000160712|ENST00000512471|IL6R,ENSG00000160712|ENST00000515190|IL6R,ENSG00000160712|ENST00000622330|IL6R	0	0	0	0
IL7	ENSG00000104432|ENST00000263851|IL7,ENSG00000104432|ENST00000379113|IL7,ENSG00000104432|ENST00000518982|IL7,ENSG00000104432|ENST00000519833|IL7,ENSG00000104432|ENST00000520215|IL7,ENSG00000104432|ENST00000520269|IL7,ENSG00000104432|ENST00000520317|IL7,ENSG00000104432|ENST00000521323|IL7,ENSG00000104432|ENST00000523959|IL7,ENSG00000104432|ENST00000541183|IL7	0	0	0	0
IL7R	ENSG00000168685|ENST00000303115|IL7R,ENSG00000168685|ENST00000505093|IL7R,ENSG00000168685|ENST00000505875|IL7R,ENSG00000168685|ENST00000506850|IL7R,ENSG00000168685|ENST00000508941|IL7R,ENSG00000168685|ENST00000509668|IL7R,ENSG00000168685|ENST00000511031|IL7R,ENSG00000168685|ENST00000511982|IL7R,ENSG00000168685|ENST00000514217|IL7R,ENSG00000168685|ENST00000515665|IL7R	0	0	0	0
IL9	ENSG00000145839|ENST00000274520|IL9	0	0	0	0
IL9R	ENSG00000124334|ENST00000244174|IL9R,ENSG00000124334|ENST00000369423|IL9R,ENSG00000124334|ENST00000489233|IL9R,ENSG00000124334|ENST00000494962|IL9R	0	0	0	0
ILDR1	ENSG00000145103|ENST00000273691|ILDR1,ENSG00000145103|ENST00000344209|ILDR1,ENSG00000145103|ENST00000393631|ILDR1,ENSG00000145103|ENST00000460554|ILDR1,ENSG00000145103|ENST00000462014|ILDR1	0	0	0	0
ILDR2	ENSG00000143195|ENST00000271417|ILDR2,ENSG00000143195|ENST00000414590|ILDR2,ENSG00000143195|ENST00000469934|ILDR2,ENSG00000143195|ENST00000525740|ILDR2,ENSG00000143195|ENST00000526687|ILDR2,ENSG00000143195|ENST00000528703|ILDR2,ENSG00000143195|ENST00000529071|ILDR2,ENSG00000143195|ENST00000529387|ILDR2,ENSG00000143195|ENST00000614979|ILDR2	0	0	0	0
ILKAP	ENSG00000132323|ENST00000254654|ILKAP,ENSG00000132323|ENST00000450411|ILKAP,ENSG00000132323|ENST00000457149|ILKAP,ENSG00000132323|ENST00000463129|ILKAP,ENSG00000132323|ENST00000465131|ILKAP,ENSG00000132323|ENST00000466468|ILKAP,ENSG00000132323|ENST00000467133|ILKAP,ENSG00000132323|ENST00000479400|ILKAP,ENSG00000132323|ENST00000490837|ILKAP,ENSG00000132323|ENST00000498727|ILKAP,ENSG00000132323|ENST00000612675|ILKAP,ENSG00000132323|ENST00000622223|ILKAP	0	0	0	0
IMMP1L	ENSG00000148950|ENST00000278200|IMMP1L,ENSG00000148950|ENST00000526776|IMMP1L,ENSG00000148950|ENST00000527184|IMMP1L,ENSG00000148950|ENST00000528161|IMMP1L,ENSG00000148950|ENST00000529749|IMMP1L,ENSG00000148950|ENST00000530023|IMMP1L,ENSG00000148950|ENST00000531331|IMMP1L,ENSG00000148950|ENST00000531693|IMMP1L,ENSG00000148950|ENST00000532287|IMMP1L,ENSG00000148950|ENST00000532624|IMMP1L,ENSG00000148950|ENST00000532668|IMMP1L,ENSG00000148950|ENST00000533512|IMMP1L,ENSG00000148950|ENST00000533642|IMMP1L,ENSG00000148950|ENST00000533921|IMMP1L,ENSG00000148950|ENST00000534812|IMMP1L	0	0	0	0
IMP4	ENSG00000136718|ENST00000259239|IMP4,ENSG00000136718|ENST00000409649|IMP4,ENSG00000136718|ENST00000409935|IMP4,ENSG00000136718|ENST00000428740|IMP4,ENSG00000136718|ENST00000452955|IMP4,ENSG00000136718|ENST00000456713|IMP4,ENSG00000136718|ENST00000460100|IMP4,ENSG00000136718|ENST00000460766|IMP4,ENSG00000136718|ENST00000462357|IMP4,ENSG00000136718|ENST00000462392|IMP4,ENSG00000136718|ENST00000464432|IMP4,ENSG00000136718|ENST00000470672|IMP4,ENSG00000136718|ENST00000473689|IMP4,ENSG00000136718|ENST00000475074|IMP4,ENSG00000136718|ENST00000477375|IMP4,ENSG00000136718|ENST00000490895|IMP4,ENSG00000136718|ENST00000495606|IMP4	0	0	0	0
IMPA2	ENSG00000141401|ENST00000269159|IMPA2,ENSG00000141401|ENST00000383376|IMPA2,ENSG00000141401|ENST00000586230|IMPA2,ENSG00000141401|ENST00000588167|IMPA2,ENSG00000141401|ENST00000588752|IMPA2,ENSG00000141401|ENST00000588863|IMPA2,ENSG00000141401|ENST00000588927|IMPA2,ENSG00000141401|ENST00000589238|IMPA2,ENSG00000141401|ENST00000589374|IMPA2,ENSG00000141401|ENST00000590107|IMPA2,ENSG00000141401|ENST00000590138|IMPA2,ENSG00000141401|ENST00000625802|IMPA2	0	0	0	0
IMPG1	ENSG00000112706|ENST00000369950|IMPG1,ENSG00000112706|ENST00000369952|IMPG1,ENSG00000112706|ENST00000369963|IMPG1,ENSG00000112706|ENST00000611179|IMPG1	0	0	0	0
IMPG2	ENSG00000081148|ENST00000193391|IMPG2	0	0	0	0
INAFM1	ENSG00000257704|ENST00000552360|INAFM1	0	0	0	0
INCA1	ENSG00000196388|ENST00000355025|INCA1,ENSG00000196388|ENST00000574617|INCA1,ENSG00000196388|ENST00000575780|INCA1,ENSG00000196388|ENST00000576820|INCA1	0	0	0	0
INF2	ENSG00000203485|ENST00000252527|INF2,ENSG00000203485|ENST00000330634|INF2,ENSG00000203485|ENST00000392634|INF2,ENSG00000203485|ENST00000398337|INF2,ENSG00000203485|ENST00000474229|INF2,ENSG00000203485|ENST00000477497|INF2,ENSG00000203485|ENST00000480763|INF2,ENSG00000203485|ENST00000481338|INF2,ENSG00000203485|ENST00000617571|INF2	0	0	0	0
ING1	ENSG00000153487|ENST00000333219|ING1,ENSG00000153487|ENST00000338450|ING1,ENSG00000153487|ENST00000375774|ING1,ENSG00000153487|ENST00000375775|ING1,ENSG00000153487|ENST00000464141|ING1	0	0	0	0
ING3	ENSG00000071243|ENST00000315870|ING3,ENSG00000071243|ENST00000339121|ING3,ENSG00000071243|ENST00000427726|ING3,ENSG00000071243|ENST00000431467|ING3,ENSG00000071243|ENST00000445699|ING3,ENSG00000071243|ENST00000497502|ING3	0	0	0	0
ING5	ENSG00000168395|ENST00000313552|ING5,ENSG00000168395|ENST00000406941|ING5,ENSG00000168395|ENST00000433036|ING5,ENSG00000168395|ENST00000445620|ING5,ENSG00000168395|ENST00000474238|ING5,ENSG00000168395|ENST00000482774|ING5,ENSG00000168395|ENST00000484145|ING5,ENSG00000168395|ENST00000486061|ING5,ENSG00000168395|ENST00000489509|ING5,ENSG00000168395|ENST00000492488|ING5,ENSG00000168395|ENST00000493261|ING5,ENSG00000168395|ENST00000493578|ING5,ENSG00000168395|ENST00000636051|ING5	0	0	0	0
INHA	ENSG00000123999|ENST00000243786|INHA,ENSG00000123999|ENST00000489456|INHA	0	0	0	0
INHBC	ENSG00000175189|ENST00000309668|INHBC	0	0	0	0
INHBE	ENSG00000139269|ENST00000266646|INHBE,ENSG00000139269|ENST00000547970|INHBE,ENSG00000139269|ENST00000551553|INHBE,ENSG00000139269|ENST00000553033|INHBE	0	0	0	0
INIP	ENSG00000148153|ENST00000374234|INIP,ENSG00000148153|ENST00000374236|INIP,ENSG00000148153|ENST00000374242|INIP,ENSG00000148153|ENST00000476599|INIP,ENSG00000148153|ENST00000481146|INIP,ENSG00000148153|ENST00000497712|INIP	0	0	0	0
INMT-FAM188B	ENSG00000254959|ENST00000451002|INMT-FAM188B,ENSG00000254959|ENST00000458257|INMT-FAM188B	0	0	0	0
INO80B	ENSG00000115274|ENST00000233331|INO80B,ENSG00000115274|ENST00000409493|INO80B,ENSG00000115274|ENST00000409917|INO80B,ENSG00000115274|ENST00000431187|INO80B,ENSG00000115274|ENST00000455562|INO80B,ENSG00000115274|ENST00000469849|INO80B,ENSG00000115274|ENST00000471577|INO80B,ENSG00000115274|ENST00000473618|INO80B,ENSG00000115274|ENST00000494986|INO80B	0	0	0	0
INO80B-WBP1	ENSG00000274049|ENST00000441673|INO80B-WBP1,ENSG00000274049|ENST00000452361|INO80B-WBP1	0	0	0	0
INO80D	ENSG00000114933|ENST00000403263|INO80D,ENSG00000114933|ENST00000414320|INO80D,ENSG00000114933|ENST00000424117|INO80D	0	0	0	0
INPP1	ENSG00000151689|ENST00000322522|INPP1,ENSG00000151689|ENST00000392329|INPP1,ENSG00000151689|ENST00000409027|INPP1,ENSG00000151689|ENST00000413239|INPP1,ENSG00000151689|ENST00000417336|INPP1,ENSG00000151689|ENST00000422454|INPP1,ENSG00000151689|ENST00000423767|INPP1,ENSG00000151689|ENST00000430311|INPP1,ENSG00000151689|ENST00000431594|INPP1,ENSG00000151689|ENST00000444194|INPP1,ENSG00000151689|ENST00000451089|INPP1,ENSG00000151689|ENST00000458193|INPP1,ENSG00000151689|ENST00000458647|INPP1,ENSG00000151689|ENST00000470892|INPP1,ENSG00000151689|ENST00000487628|INPP1	0	0	0	0
INPP4B	ENSG00000109452|ENST00000262992|INPP4B,ENSG00000109452|ENST00000503927|INPP4B,ENSG00000109452|ENST00000504632|INPP4B,ENSG00000109452|ENST00000505483|INPP4B,ENSG00000109452|ENST00000506000|INPP4B,ENSG00000109452|ENST00000506217|INPP4B,ENSG00000109452|ENST00000506243|INPP4B,ENSG00000109452|ENST00000506297|INPP4B,ENSG00000109452|ENST00000506517|INPP4B,ENSG00000109452|ENST00000506788|INPP4B,ENSG00000109452|ENST00000507462|INPP4B,ENSG00000109452|ENST00000507861|INPP4B,ENSG00000109452|ENST00000508084|INPP4B,ENSG00000109452|ENST00000508116|INPP4B,ENSG00000109452|ENST00000509777|INPP4B,ENSG00000109452|ENST00000510812|INPP4B,ENSG00000109452|ENST00000511838|INPP4B,ENSG00000109452|ENST00000512489|INPP4B,ENSG00000109452|ENST00000512630|INPP4B,ENSG00000109452|ENST00000513000|INPP4B,ENSG00000109452|ENST00000514525|INPP4B,ENSG00000109452|ENST00000514964|INPP4B,ENSG00000109452|ENST00000630044|INPP4B	0	0	0	0
INPP5D	ENSG00000168918|ENST00000359570|INPP5D,ENSG00000168918|ENST00000415617|INPP5D,ENSG00000168918|ENST00000417661|INPP5D,ENSG00000168918|ENST00000445964|INPP5D,ENSG00000168918|ENST00000451407|INPP5D,ENSG00000168918|ENST00000465281|INPP5D,ENSG00000168918|ENST00000467393|INPP5D,ENSG00000168918|ENST00000472517|INPP5D,ENSG00000168918|ENST00000474278|INPP5D,ENSG00000168918|ENST00000480983|INPP5D,ENSG00000168918|ENST00000491070|INPP5D,ENSG00000168918|ENST00000493078|INPP5D,ENSG00000168918|ENST00000493632|INPP5D,ENSG00000168918|ENST00000496402|INPP5D	0	0	0	0
INPP5E	ENSG00000148384|ENST00000371712|INPP5E,ENSG00000148384|ENST00000635815|INPP5E	0	0	0	0
INPP5F	ENSG00000198825|ENST00000361976|INPP5F,ENSG00000198825|ENST00000369080|INPP5F,ENSG00000198825|ENST00000369081|INPP5F,ENSG00000198825|ENST00000490818|INPP5F,ENSG00000198825|ENST00000631485|INPP5F,ENSG00000198825|ENST00000631555|INPP5F,ENSG00000198825|ENST00000631572|INPP5F,ENSG00000198825|ENST00000637174|INPP5F	0	0	0	0
INPP5J	ENSG00000185133|ENST00000331075|INPP5J,ENSG00000185133|ENST00000400294|INPP5J,ENSG00000185133|ENST00000401755|INPP5J,ENSG00000185133|ENST00000402238|INPP5J,ENSG00000185133|ENST00000404390|INPP5J,ENSG00000185133|ENST00000404453|INPP5J,ENSG00000185133|ENST00000405300|INPP5J,ENSG00000185133|ENST00000412277|INPP5J,ENSG00000185133|ENST00000412985|INPP5J,ENSG00000185133|ENST00000420017|INPP5J,ENSG00000185133|ENST00000461241|INPP5J,ENSG00000185133|ENST00000463528|INPP5J,ENSG00000185133|ENST00000620191|INPP5J	0	0	0	0
INPP5K	ENSG00000132376|ENST00000320345|INPP5K,ENSG00000132376|ENST00000350761|INPP5K,ENSG00000132376|ENST00000406424|INPP5K,ENSG00000132376|ENST00000421807|INPP5K,ENSG00000132376|ENST00000445774|INPP5K,ENSG00000132376|ENST00000449479|INPP5K,ENSG00000132376|ENST00000460733|INPP5K,ENSG00000132376|ENST00000461552|INPP5K,ENSG00000132376|ENST00000477115|INPP5K,ENSG00000132376|ENST00000477910|INPP5K,ENSG00000132376|ENST00000481867|INPP5K,ENSG00000132376|ENST00000487039|INPP5K,ENSG00000132376|ENST00000495339|INPP5K,ENSG00000132376|ENST00000498390|INPP5K,ENSG00000132376|ENST00000571274|INPP5K,ENSG00000132376|ENST00000573790|INPP5K,ENSG00000132376|ENST00000574561|INPP5K,ENSG00000132376|ENST00000574955|INPP5K,ENSG00000132376|ENST00000575172|INPP5K,ENSG00000132376|ENST00000576646|INPP5K	0	0	0	0
INS	ENSG00000254647|ENST00000250971|INS,ENSG00000254647|ENST00000381330|INS,ENSG00000254647|ENST00000397262|INS,ENSG00000254647|ENST00000421783|INS,ENSG00000254647|ENST00000512523|INS	0	0	0	0
INS-IGF2	ENSG00000129965|ENST00000356578|INS-IGF2,ENSG00000129965|ENST00000397270|INS-IGF2,ENSG00000129965|ENST00000476874|INS-IGF2,ENSG00000129965|ENST00000481781|INS-IGF2	0	0	0	0
INSC	ENSG00000188487|ENST00000379554|INSC,ENSG00000188487|ENST00000379556|INSC,ENSG00000188487|ENST00000424273|INSC,ENSG00000188487|ENST00000447214|INSC,ENSG00000188487|ENST00000525218|INSC,ENSG00000188487|ENST00000526102|INSC,ENSG00000188487|ENST00000528567|INSC,ENSG00000188487|ENST00000530161|INSC	0	0	0	0
INSIG2	ENSG00000125629|ENST00000245787|INSIG2,ENSG00000125629|ENST00000411929|INSIG2,ENSG00000125629|ENST00000467223|INSIG2,ENSG00000125629|ENST00000471186|INSIG2,ENSG00000125629|ENST00000479999|INSIG2,ENSG00000125629|ENST00000485520|INSIG2,ENSG00000125629|ENST00000488995|INSIG2,ENSG00000125629|ENST00000614681|INSIG2	0	0	0	0
INSL3	ENSG00000248099|ENST00000317306|INSL3,ENSG00000248099|ENST00000379695|INSL3,ENSG00000248099|ENST00000598577|INSL3	0	0	0	0
INSL4	ENSG00000120211|ENST00000239316|INSL4	0	0	0	0
INSL5	ENSG00000172410|ENST00000304526|INSL5	0	0	0	0
INSL6	ENSG00000120210|ENST00000381641|INSL6,ENSG00000120210|ENST00000510407|INSL6	0	0	0	0
INSM1	ENSG00000173404|ENST00000310227|INSM1	0	0	0	0
INSM2	ENSG00000168348|ENST00000307169|INSM2	0	0	0	0
INSR	ENSG00000171105|ENST00000302850|INSR,ENSG00000171105|ENST00000341500|INSR,ENSG00000171105|ENST00000593970|INSR,ENSG00000171105|ENST00000597211|INSR,ENSG00000171105|ENST00000598216|INSR,ENSG00000171105|ENST00000600492|INSR,ENSG00000171105|ENST00000601099|INSR	0	0	0	0
INSRR	ENSG00000027644|ENST00000368195|INSRR	0	0	0	0
INTS10	ENSG00000104613|ENST00000397977|INTS10,ENSG00000104613|ENST00000517546|INTS10,ENSG00000104613|ENST00000518424|INTS10,ENSG00000104613|ENST00000518799|INTS10,ENSG00000104613|ENST00000519493|INTS10,ENSG00000104613|ENST00000520670|INTS10,ENSG00000104613|ENST00000520827|INTS10,ENSG00000104613|ENST00000520985|INTS10,ENSG00000104613|ENST00000521008|INTS10,ENSG00000104613|ENST00000521357|INTS10,ENSG00000104613|ENST00000521758|INTS10,ENSG00000104613|ENST00000522081|INTS10,ENSG00000104613|ENST00000522114|INTS10,ENSG00000104613|ENST00000522806|INTS10,ENSG00000104613|ENST00000523143|INTS10,ENSG00000104613|ENST00000523772|INTS10,ENSG00000104613|ENST00000523846|INTS10,ENSG00000104613|ENST00000523869|INTS10,ENSG00000104613|ENST00000607660|INTS10	0	0	0	0
INTS12	ENSG00000138785|ENST00000340139|INTS12,ENSG00000138785|ENST00000394735|INTS12,ENSG00000138785|ENST00000416543|INTS12,ENSG00000138785|ENST00000420368|INTS12,ENSG00000138785|ENST00000433009|INTS12,ENSG00000138785|ENST00000451321|INTS12,ENSG00000138785|ENST00000493425|INTS12,ENSG00000138785|ENST00000503746|INTS12,ENSG00000138785|ENST00000510876|INTS12,ENSG00000138785|ENST00000515819|INTS12,ENSG00000138785|ENST00000618810|INTS12	0	0	0	0
INTS5	ENSG00000185085|ENST00000330574|INTS5	0	0	0	0
INTS6L	ENSG00000165359|ENST00000370752|INTS6L,ENSG00000165359|ENST00000481429|INTS6L,ENSG00000165359|ENST00000481908|INTS6L,ENSG00000165359|ENST00000493637|INTS6L,ENSG00000165359|ENST00000494957|INTS6L	0	0	0	0
INTS7	ENSG00000143493|ENST00000366992|INTS7,ENSG00000143493|ENST00000366993|INTS7,ENSG00000143493|ENST00000366994|INTS7,ENSG00000143493|ENST00000440600|INTS7,ENSG00000143493|ENST00000460867|INTS7,ENSG00000143493|ENST00000461212|INTS7,ENSG00000143493|ENST00000462910|INTS7,ENSG00000143493|ENST00000469606|INTS7,ENSG00000143493|ENST00000475798|INTS7,ENSG00000143493|ENST00000612340|INTS7,ENSG00000143493|ENST00000619805|INTS7	0	0	0	0
INTS8	ENSG00000164941|ENST00000343161|INTS8,ENSG00000164941|ENST00000517918|INTS8,ENSG00000164941|ENST00000519053|INTS8,ENSG00000164941|ENST00000519457|INTS8,ENSG00000164941|ENST00000519736|INTS8,ENSG00000164941|ENST00000520315|INTS8,ENSG00000164941|ENST00000520526|INTS8,ENSG00000164941|ENST00000520845|INTS8,ENSG00000164941|ENST00000520853|INTS8,ENSG00000164941|ENST00000521155|INTS8,ENSG00000164941|ENST00000521860|INTS8,ENSG00000164941|ENST00000522171|INTS8,ENSG00000164941|ENST00000522261|INTS8,ENSG00000164941|ENST00000523206|INTS8,ENSG00000164941|ENST00000523321|INTS8,ENSG00000164941|ENST00000523352|INTS8,ENSG00000164941|ENST00000523731|INTS8,ENSG00000164941|ENST00000523808|INTS8,ENSG00000164941|ENST00000523998|INTS8,ENSG00000164941|ENST00000524333|INTS8	0	0	0	0
INTS9	ENSG00000104299|ENST00000416984|INTS9,ENSG00000104299|ENST00000517383|INTS9,ENSG00000104299|ENST00000518510|INTS9,ENSG00000104299|ENST00000519578|INTS9,ENSG00000104299|ENST00000520005|INTS9,ENSG00000104299|ENST00000520184|INTS9,ENSG00000104299|ENST00000520316|INTS9,ENSG00000104299|ENST00000520437|INTS9,ENSG00000104299|ENST00000520831|INTS9,ENSG00000104299|ENST00000520983|INTS9,ENSG00000104299|ENST00000521022|INTS9,ENSG00000104299|ENST00000521070|INTS9,ENSG00000104299|ENST00000521777|INTS9,ENSG00000104299|ENST00000522074|INTS9,ENSG00000104299|ENST00000522363|INTS9,ENSG00000104299|ENST00000523076|INTS9,ENSG00000104299|ENST00000523303|INTS9,ENSG00000104299|ENST00000523436|INTS9,ENSG00000104299|ENST00000524081|INTS9	0	0	0	0
INVS	ENSG00000119509|ENST00000262456|INVS,ENSG00000119509|ENST00000262457|INVS,ENSG00000119509|ENST00000374921|INVS,ENSG00000119509|ENST00000460636|INVS,ENSG00000119509|ENST00000466647|INVS,ENSG00000119509|ENST00000480309|INVS,ENSG00000119509|ENST00000496467|INVS	0	0	0	0
IP6K1	ENSG00000176095|ENST00000321599|IP6K1,ENSG00000176095|ENST00000395238|IP6K1,ENSG00000176095|ENST00000460540|IP6K1,ENSG00000176095|ENST00000468463|IP6K1,ENSG00000176095|ENST00000479464|IP6K1,ENSG00000176095|ENST00000495152|IP6K1,ENSG00000176095|ENST00000495798|IP6K1,ENSG00000176095|ENST00000498149|IP6K1,ENSG00000176095|ENST00000613416|IP6K1	0	0	0	0
IP6K3	ENSG00000161896|ENST00000293756|IP6K3,ENSG00000161896|ENST00000451316|IP6K3,ENSG00000161896|ENST00000634274|IP6K3	0	0	0	0
IPCEF1	ENSG00000074706|ENST00000265198|IPCEF1,ENSG00000074706|ENST00000367220|IPCEF1,ENSG00000074706|ENST00000422970|IPCEF1,ENSG00000074706|ENST00000470622|IPCEF1,ENSG00000074706|ENST00000484827|IPCEF1,ENSG00000074706|ENST00000517438|IPCEF1,ENSG00000074706|ENST00000518162|IPCEF1,ENSG00000074706|ENST00000519091|IPCEF1,ENSG00000074706|ENST00000519190|IPCEF1,ENSG00000074706|ENST00000519344|IPCEF1,ENSG00000074706|ENST00000519405|IPCEF1,ENSG00000074706|ENST00000520261|IPCEF1,ENSG00000074706|ENST00000522590|IPCEF1	0	0	0	0
IPMK	ENSG00000151151|ENST00000373935|IPMK	0	0	0	0
IPO11	ENSG00000086200|ENST00000325324|IPO11,ENSG00000086200|ENST00000409296|IPO11,ENSG00000086200|ENST00000409534|IPO11,ENSG00000086200|ENST00000413749|IPO11,ENSG00000086200|ENST00000424533|IPO11,ENSG00000086200|ENST00000502862|IPO11,ENSG00000086200|ENST00000505902|IPO11,ENSG00000086200|ENST00000506200|IPO11,ENSG00000086200|ENST00000506905|IPO11,ENSG00000086200|ENST00000507640|IPO11,ENSG00000086200|ENST00000511133|IPO11,ENSG00000086200|ENST00000511713|IPO11,ENSG00000086200|ENST00000512177|IPO11,ENSG00000086200|ENST00000514647|IPO11	0	0	0	0
IPPK	ENSG00000127080|ENST00000287996|IPPK,ENSG00000127080|ENST00000375522|IPPK,ENSG00000127080|ENST00000486841|IPPK	0	0	0	0
IQCA1	ENSG00000132321|ENST00000254653|IQCA1,ENSG00000132321|ENST00000309507|IQCA1,ENSG00000132321|ENST00000409100|IQCA1,ENSG00000132321|ENST00000409907|IQCA1,ENSG00000132321|ENST00000418802|IQCA1,ENSG00000132321|ENST00000431676|IQCA1,ENSG00000132321|ENST00000465621|IQCA1,ENSG00000132321|ENST00000467572|IQCA1,ENSG00000132321|ENST00000479471|IQCA1,ENSG00000132321|ENST00000479783|IQCA1	0	0	0	0
IQCA1L	ENSG00000278685|ENST00000611102|IQCA1L,ENSG00000278685|ENST00000613681|IQCA1L,ENSG00000278685|ENST00000615129|IQCA1L	0	0	0	0
IQCB1	ENSG00000173226|ENST00000310864|IQCB1,ENSG00000173226|ENST00000349820|IQCB1,ENSG00000173226|ENST00000393650|IQCB1,ENSG00000173226|ENST00000460108|IQCB1,ENSG00000173226|ENST00000462442|IQCB1,ENSG00000173226|ENST00000471726|IQCB1,ENSG00000173226|ENST00000498104|IQCB1	0	0	0	0
IQCC	ENSG00000160051|ENST00000291358|IQCC,ENSG00000160051|ENST00000537469|IQCC,ENSG00000160051|ENST00000617816|IQCC	0	0	0	0
IQCD	ENSG00000166578|ENST00000299732|IQCD,ENSG00000166578|ENST00000416617|IQCD,ENSG00000166578|ENST00000546692|IQCD	0	0	0	0
IQCE	ENSG00000106012|ENST00000325979|IQCE,ENSG00000106012|ENST00000325997|IQCE,ENSG00000106012|ENST00000402050|IQCE,ENSG00000106012|ENST00000404984|IQCE,ENSG00000106012|ENST00000415271|IQCE,ENSG00000106012|ENST00000422276|IQCE,ENSG00000106012|ENST00000423196|IQCE,ENSG00000106012|ENST00000423395|IQCE,ENSG00000106012|ENST00000427817|IQCE,ENSG00000106012|ENST00000438376|IQCE,ENSG00000106012|ENST00000470731|IQCE,ENSG00000106012|ENST00000476665|IQCE,ENSG00000106012|ENST00000486730|IQCE,ENSG00000106012|ENST00000490913|IQCE,ENSG00000106012|ENST00000497572|IQCE,ENSG00000106012|ENST00000611775|IQCE,ENSG00000106012|ENST00000623361|IQCE	0	0	0	0
IQCF1	ENSG00000173389|ENST00000310914|IQCF1,ENSG00000173389|ENST00000314534|IQCF1	0	0	0	0
IQCF2	ENSG00000184345|ENST00000333127|IQCF2,ENSG00000184345|ENST00000429548|IQCF2	0	0	0	0
IQCF5	ENSG00000214681|ENST00000446461|IQCF5	0	0	0	0
IQCF6	ENSG00000214686|ENST00000398780|IQCF6	0	0	0	0
IQCG	ENSG00000114473|ENST00000265239|IQCG,ENSG00000114473|ENST00000416896|IQCG,ENSG00000114473|ENST00000452735|IQCG,ENSG00000114473|ENST00000453254|IQCG,ENSG00000114473|ENST00000455191|IQCG,ENSG00000114473|ENST00000463651|IQCG,ENSG00000114473|ENST00000469822|IQCG,ENSG00000114473|ENST00000473225|IQCG,ENSG00000114473|ENST00000478903|IQCG,ENSG00000114473|ENST00000480302|IQCG,ENSG00000114473|ENST00000485787|IQCG,ENSG00000114473|ENST00000490748|IQCG,ENSG00000114473|ENST00000493624|IQCG	0	0	0	0
IQCH	ENSG00000103599|ENST00000335894|IQCH,ENSG00000103599|ENST00000358767|IQCH,ENSG00000103599|ENST00000512104|IQCH,ENSG00000103599|ENST00000514049|IQCH,ENSG00000103599|ENST00000535744|IQCH,ENSG00000103599|ENST00000546225|IQCH,ENSG00000103599|ENST00000558759|IQCH,ENSG00000103599|ENST00000559172|IQCH,ENSG00000103599|ENST00000559568|IQCH,ENSG00000103599|ENST00000560497|IQCH,ENSG00000103599|ENST00000560790|IQCH,ENSG00000103599|ENST00000561339|IQCH,ENSG00000103599|ENST00000561357|IQCH,ENSG00000103599|ENST00000629425|IQCH	0	0	0	0
IQCJ	ENSG00000214216|ENST00000397832|IQCJ,ENSG00000214216|ENST00000451172|IQCJ,ENSG00000214216|ENST00000481796|IQCJ,ENSG00000214216|ENST00000482126|IQCJ	0	0	0	0
IQCJ-SCHIP1	ENSG00000283154|ENST00000476809|IQCJ-SCHIP1,ENSG00000283154|ENST00000485419|IQCJ-SCHIP1	0	0	0	0
IQCK	ENSG00000174628|ENST00000308214|IQCK,ENSG00000174628|ENST00000320394|IQCK,ENSG00000174628|ENST00000561839|IQCK,ENSG00000174628|ENST00000561935|IQCK,ENSG00000174628|ENST00000562762|IQCK,ENSG00000174628|ENST00000564186|IQCK,ENSG00000174628|ENST00000564515|IQCK,ENSG00000174628|ENST00000564955|IQCK,ENSG00000174628|ENST00000566312|IQCK,ENSG00000174628|ENST00000568061|IQCK,ENSG00000174628|ENST00000568126|IQCK,ENSG00000174628|ENST00000568236|IQCK,ENSG00000174628|ENST00000568300|IQCK,ENSG00000174628|ENST00000568387|IQCK	0	0	0	0
IQGAP2	ENSG00000145703|ENST00000274364|IQGAP2,ENSG00000145703|ENST00000379730|IQGAP2,ENSG00000145703|ENST00000396234|IQGAP2,ENSG00000145703|ENST00000502745|IQGAP2,ENSG00000145703|ENST00000504254|IQGAP2,ENSG00000145703|ENST00000504477|IQGAP2,ENSG00000145703|ENST00000504558|IQGAP2,ENSG00000145703|ENST00000504815|IQGAP2,ENSG00000145703|ENST00000505766|IQGAP2,ENSG00000145703|ENST00000508410|IQGAP2,ENSG00000145703|ENST00000509074|IQGAP2,ENSG00000145703|ENST00000509741|IQGAP2,ENSG00000145703|ENST00000512256|IQGAP2,ENSG00000145703|ENST00000512383|IQGAP2,ENSG00000145703|ENST00000513534|IQGAP2,ENSG00000145703|ENST00000514001|IQGAP2,ENSG00000145703|ENST00000514350|IQGAP2,ENSG00000145703|ENST00000514579|IQGAP2,ENSG00000145703|ENST00000515505|IQGAP2	0	0	0	0
IQGAP3	ENSG00000183856|ENST00000361170|IQGAP3,ENSG00000183856|ENST00000476565|IQGAP3,ENSG00000183856|ENST00000491900|IQGAP3,ENSG00000183856|ENST00000498755|IQGAP3	0	0	0	0
IQSEC2	ENSG00000124313|ENST00000375365|IQSEC2,ENSG00000124313|ENST00000396435|IQSEC2,ENSG00000124313|ENST00000462054|IQSEC2,ENSG00000124313|ENST00000485377|IQSEC2,ENSG00000124313|ENST00000498281|IQSEC2	0	0	0	0
IQSEC3	ENSG00000120645|ENST00000382841|IQSEC3,ENSG00000120645|ENST00000537151|IQSEC3,ENSG00000120645|ENST00000538872|IQSEC3,ENSG00000120645|ENST00000540907|IQSEC3,ENSG00000120645|ENST00000544511|IQSEC3	0	0	0	0
IQUB	ENSG00000164675|ENST00000324698|IQUB,ENSG00000164675|ENST00000466202|IQUB,ENSG00000164675|ENST00000469057|IQUB,ENSG00000164675|ENST00000483567|IQUB,ENSG00000164675|ENST00000484508|IQUB,ENSG00000164675|ENST00000488987|IQUB	0	0	0	0
IRAK2	ENSG00000134070|ENST00000256458|IRAK2	0	0	0	0
IRF2BP1	ENSG00000170604|ENST00000302165|IRF2BP1	0	0	0	0
IRF4	ENSG00000137265|ENST00000380956|IRF4,ENSG00000137265|ENST00000468485|IRF4,ENSG00000137265|ENST00000469834|IRF4,ENSG00000137265|ENST00000493114|IRF4,ENSG00000137265|ENST00000495137|IRF4	0	0	0	0
IRF5	ENSG00000128604|ENST00000249375|IRF5,ENSG00000128604|ENST00000357234|IRF5,ENSG00000128604|ENST00000402030|IRF5,ENSG00000128604|ENST00000461416|IRF5,ENSG00000128604|ENST00000464557|IRF5,ENSG00000128604|ENST00000465603|IRF5,ENSG00000128604|ENST00000467002|IRF5,ENSG00000128604|ENST00000473745|IRF5,ENSG00000128604|ENST00000473787|IRF5,ENSG00000128604|ENST00000477535|IRF5,ENSG00000128604|ENST00000479582|IRF5,ENSG00000128604|ENST00000488569|IRF5,ENSG00000128604|ENST00000489702|IRF5,ENSG00000128604|ENST00000613821|IRF5,ENSG00000128604|ENST00000619830|IRF5	0	0	0	0
IRF6	ENSG00000117595|ENST00000367021|IRF6,ENSG00000117595|ENST00000456314|IRF6,ENSG00000117595|ENST00000464698|IRF6,ENSG00000117595|ENST00000542854|IRF6	0	0	0	0
IRF7	ENSG00000185507|ENST00000330243|IRF7,ENSG00000185507|ENST00000348655|IRF7,ENSG00000185507|ENST00000397566|IRF7,ENSG00000185507|ENST00000397570|IRF7,ENSG00000185507|ENST00000397574|IRF7,ENSG00000185507|ENST00000469048|IRF7,ENSG00000185507|ENST00000525445|IRF7,ENSG00000185507|ENST00000525750|IRF7,ENSG00000185507|ENST00000527160|IRF7,ENSG00000185507|ENST00000528413|IRF7,ENSG00000185507|ENST00000531912|IRF7,ENSG00000185507|ENST00000532096|IRF7,ENSG00000185507|ENST00000532326|IRF7,ENSG00000185507|ENST00000532788|IRF7,ENSG00000185507|ENST00000533182|IRF7,ENSG00000185507|ENST00000533190|IRF7	0	0	0	0
IRF8	ENSG00000140968|ENST00000268638|IRF8,ENSG00000140968|ENST00000562492|IRF8,ENSG00000140968|ENST00000563180|IRF8,ENSG00000140968|ENST00000564056|IRF8,ENSG00000140968|ENST00000564617|IRF8,ENSG00000140968|ENST00000564803|IRF8,ENSG00000140968|ENST00000565552|IRF8,ENSG00000140968|ENST00000566369|IRF8,ENSG00000140968|ENST00000569145|IRF8,ENSG00000140968|ENST00000569607|IRF8,ENSG00000140968|ENST00000570088|IRF8	0	0	0	0
IRF9	ENSG00000213928|ENST00000324076|IRF9,ENSG00000213928|ENST00000396864|IRF9,ENSG00000213928|ENST00000557894|IRF9,ENSG00000213928|ENST00000559229|IRF9,ENSG00000213928|ENST00000559284|IRF9,ENSG00000213928|ENST00000559863|IRF9,ENSG00000213928|ENST00000560275|IRF9,ENSG00000213928|ENST00000560311|IRF9,ENSG00000213928|ENST00000560365|IRF9,ENSG00000213928|ENST00000560542|IRF9,ENSG00000213928|ENST00000560852|IRF9,ENSG00000213928|ENST00000561009|IRF9,ENSG00000213928|ENST00000561342|IRF9,ENSG00000213928|ENST00000561412|IRF9,ENSG00000213928|ENST00000561415|IRF9	0	0	0	0
IRGC	ENSG00000124449|ENST00000244314|IRGC,ENSG00000124449|ENST00000596627|IRGC	0	0	0	0
IRGM	ENSG00000237693|ENST00000520549|IRGM,ENSG00000237693|ENST00000522154|IRGM,ENSG00000237693|ENST00000609660|IRGM	0	0	0	0
IRS2	ENSG00000185950|ENST00000375856|IRS2	0	0	0	0
IRS4	ENSG00000133124|ENST00000372129|IRS4	0	0	0	0
IRX1	ENSG00000170549|ENST00000302006|IRX1	0	0	0	0
IRX2	ENSG00000170561|ENST00000302057|IRX2,ENSG00000170561|ENST00000382611|IRX2	0	0	0	0
IRX3	ENSG00000177508|ENST00000329734|IRX3,ENSG00000177508|ENST00000558054|IRX3,ENSG00000177508|ENST00000558180|IRX3	0	0	0	0
IRX4	ENSG00000113430|ENST00000231357|IRX4,ENSG00000113430|ENST00000505790|IRX4,ENSG00000113430|ENST00000505938|IRX4,ENSG00000113430|ENST00000508261|IRX4,ENSG00000113430|ENST00000511126|IRX4,ENSG00000113430|ENST00000513692|IRX4,ENSG00000113430|ENST00000613726|IRX4,ENSG00000113430|ENST00000622814|IRX4	0	0	0	0
IRX6	ENSG00000159387|ENST00000290552|IRX6,ENSG00000159387|ENST00000558315|IRX6	0	0	0	0
ISCA2	ENSG00000165898|ENST00000298818|ISCA2,ENSG00000165898|ENST00000554924|ISCA2,ENSG00000165898|ENST00000555139|ISCA2,ENSG00000165898|ENST00000556816|ISCA2	0	0	0	0
ISG20	ENSG00000172183|ENST00000306072|ISG20,ENSG00000172183|ENST00000379224|ISG20,ENSG00000172183|ENST00000546338|ISG20,ENSG00000172183|ENST00000557824|ISG20,ENSG00000172183|ENST00000558236|ISG20,ENSG00000172183|ENST00000558942|ISG20,ENSG00000172183|ENST00000558992|ISG20,ENSG00000172183|ENST00000559876|ISG20,ENSG00000172183|ENST00000560573|ISG20,ENSG00000172183|ENST00000560741|ISG20,ENSG00000172183|ENST00000560746|ISG20	0	0	0	0
ISG20L2	ENSG00000143319|ENST00000313146|ISG20L2,ENSG00000143319|ENST00000368219|ISG20L2,ENSG00000143319|ENST00000469074|ISG20L2,ENSG00000143319|ENST00000470713|ISG20L2,ENSG00000143319|ENST00000472824|ISG20L2,ENSG00000143319|ENST00000496538|ISG20L2	0	0	0	0
ISL1	ENSG00000016082|ENST00000230658|ISL1,ENSG00000016082|ENST00000505475|ISL1,ENSG00000016082|ENST00000511384|ISL1	0	0	0	0
ISL2	ENSG00000159556|ENST00000290759|ISL2,ENSG00000159556|ENST00000558437|ISL2,ENSG00000159556|ENST00000558656|ISL2	0	0	0	0
ISLR2	ENSG00000167178|ENST00000361742|ISLR2,ENSG00000167178|ENST00000419208|ISLR2,ENSG00000167178|ENST00000435464|ISLR2,ENSG00000167178|ENST00000453268|ISLR2,ENSG00000167178|ENST00000561740|ISLR2,ENSG00000167178|ENST00000561975|ISLR2,ENSG00000167178|ENST00000565068|ISLR2,ENSG00000167178|ENST00000565159|ISLR2,ENSG00000167178|ENST00000565332|ISLR2,ENSG00000167178|ENST00000565540|ISLR2,ENSG00000167178|ENST00000567206|ISLR2,ENSG00000167178|ENST00000569886|ISLR2	0	0	0	0
ISM1	ENSG00000101230|ENST00000262487|ISM1	0	0	0	0
ISM2	ENSG00000100593|ENST00000216481|ISM2,ENSG00000100593|ENST00000342219|ISM2,ENSG00000100593|ENST00000471734|ISM2,ENSG00000100593|ENST00000472744|ISM2,ENSG00000100593|ENST00000480979|ISM2,ENSG00000100593|ENST00000487738|ISM2,ENSG00000100593|ENST00000493585|ISM2,ENSG00000100593|ENST00000554801|ISM2	0	0	0	0
ISOC1	ENSG00000066583|ENST00000173527|ISOC1,ENSG00000066583|ENST00000514194|ISOC1	0	0	0	0
ISOC2	ENSG00000063241|ENST00000085068|ISOC2,ENSG00000063241|ENST00000425675|ISOC2,ENSG00000063241|ENST00000438389|ISOC2,ENSG00000063241|ENST00000587226|ISOC2,ENSG00000063241|ENST00000589080|ISOC2,ENSG00000063241|ENST00000589108|ISOC2,ENSG00000063241|ENST00000590921|ISOC2,ENSG00000063241|ENST00000591718|ISOC2	0	0	0	0
ISX	ENSG00000175329|ENST00000308700|ISX,ENSG00000175329|ENST00000404699|ISX	0	0	0	0
ISY1-RAB43	ENSG00000261796|ENST00000418265|ISY1-RAB43	0	0	0	0
ISYNA1	ENSG00000105655|ENST00000338128|ISYNA1,ENSG00000105655|ENST00000457269|ISYNA1,ENSG00000105655|ENST00000577820|ISYNA1,ENSG00000105655|ENST00000577916|ISYNA1,ENSG00000105655|ENST00000578352|ISYNA1,ENSG00000105655|ENST00000578963|ISYNA1,ENSG00000105655|ENST00000581672|ISYNA1,ENSG00000105655|ENST00000581800|ISYNA1,ENSG00000105655|ENST00000582287|ISYNA1,ENSG00000105655|ENST00000582770|ISYNA1,ENSG00000105655|ENST00000582811|ISYNA1,ENSG00000105655|ENST00000583309|ISYNA1,ENSG00000105655|ENST00000583534|ISYNA1,ENSG00000105655|ENST00000583816|ISYNA1	0	0	0	0
ITFG1	ENSG00000129636|ENST00000320640|ITFG1,ENSG00000129636|ENST00000537184|ITFG1,ENSG00000129636|ENST00000542691|ITFG1,ENSG00000129636|ENST00000544001|ITFG1,ENSG00000129636|ENST00000563350|ITFG1,ENSG00000129636|ENST00000563730|ITFG1,ENSG00000129636|ENST00000564825|ITFG1,ENSG00000129636|ENST00000565262|ITFG1,ENSG00000129636|ENST00000565940|ITFG1,ENSG00000129636|ENST00000567957|ITFG1,ENSG00000129636|ENST00000568047|ITFG1,ENSG00000129636|ENST00000569551|ITFG1	0	0	0	0
ITFG2	ENSG00000111203|ENST00000228799|ITFG2,ENSG00000111203|ENST00000534935|ITFG2,ENSG00000111203|ENST00000535564|ITFG2,ENSG00000111203|ENST00000537183|ITFG2,ENSG00000111203|ENST00000537710|ITFG2,ENSG00000111203|ENST00000537851|ITFG2,ENSG00000111203|ENST00000538822|ITFG2,ENSG00000111203|ENST00000540300|ITFG2,ENSG00000111203|ENST00000540662|ITFG2,ENSG00000111203|ENST00000540929|ITFG2,ENSG00000111203|ENST00000541659|ITFG2,ENSG00000111203|ENST00000543029|ITFG2,ENSG00000111203|ENST00000545509|ITFG2,ENSG00000111203|ENST00000552005|ITFG2	0	0	0	0
ITGA10	ENSG00000143127|ENST00000369304|ITGA10,ENSG00000143127|ENST00000468261|ITGA10,ENSG00000143127|ENST00000481236|ITGA10,ENSG00000143127|ENST00000539363|ITGA10	0	0	0	0
ITGA2	ENSG00000164171|ENST00000296585|ITGA2,ENSG00000164171|ENST00000503810|ITGA2,ENSG00000164171|ENST00000509814|ITGA2,ENSG00000164171|ENST00000509960|ITGA2,ENSG00000164171|ENST00000510722|ITGA2,ENSG00000164171|ENST00000513685|ITGA2	0	0	0	0
ITGA2B	ENSG00000005961|ENST00000262407|ITGA2B,ENSG00000005961|ENST00000587295|ITGA2B,ENSG00000005961|ENST00000588098|ITGA2B,ENSG00000005961|ENST00000589645|ITGA2B,ENSG00000005961|ENST00000591990|ITGA2B,ENSG00000005961|ENST00000592075|ITGA2B,ENSG00000005961|ENST00000592226|ITGA2B,ENSG00000005961|ENST00000592253|ITGA2B,ENSG00000005961|ENST00000592462|ITGA2B,ENSG00000005961|ENST00000592944|ITGA2B	0	0	0	0
ITGA3	ENSG00000005884|ENST00000007722|ITGA3,ENSG00000005884|ENST00000320031|ITGA3,ENSG00000005884|ENST00000504417|ITGA3,ENSG00000005884|ENST00000505306|ITGA3,ENSG00000005884|ENST00000505552|ITGA3,ENSG00000005884|ENST00000505612|ITGA3,ENSG00000005884|ENST00000506401|ITGA3,ENSG00000005884|ENST00000506437|ITGA3,ENSG00000005884|ENST00000506827|ITGA3,ENSG00000005884|ENST00000507771|ITGA3,ENSG00000005884|ENST00000508100|ITGA3,ENSG00000005884|ENST00000510809|ITGA3,ENSG00000005884|ENST00000512553|ITGA3,ENSG00000005884|ENST00000514834|ITGA3,ENSG00000005884|ENST00000515147|ITGA3,ENSG00000005884|ENST00000570989|ITGA3	0	0	0	0
ITGA9	ENSG00000144668|ENST00000264741|ITGA9,ENSG00000144668|ENST00000411817|ITGA9,ENSG00000144668|ENST00000422441|ITGA9,ENSG00000144668|ENST00000461533|ITGA9	0	0	0	0
ITGAD	ENSG00000156886|ENST00000389202|ITGAD,ENSG00000156886|ENST00000444228|ITGAD,ENSG00000156886|ENST00000567308|ITGAD	0	0	0	0
ITGAL	ENSG00000005844|ENST00000356798|ITGAL,ENSG00000005844|ENST00000358164|ITGAL,ENSG00000005844|ENST00000433423|ITGAL,ENSG00000005844|ENST00000562020|ITGAL,ENSG00000005844|ENST00000562652|ITGAL,ENSG00000005844|ENST00000562857|ITGAL,ENSG00000005844|ENST00000563615|ITGAL,ENSG00000005844|ENST00000564118|ITGAL,ENSG00000005844|ENST00000564632|ITGAL,ENSG00000005844|ENST00000564935|ITGAL,ENSG00000005844|ENST00000565348|ITGAL,ENSG00000005844|ENST00000565864|ITGAL,ENSG00000005844|ENST00000566149|ITGAL,ENSG00000005844|ENST00000566267|ITGAL,ENSG00000005844|ENST00000568012|ITGAL,ENSG00000005844|ENST00000568926|ITGAL,ENSG00000005844|ENST00000568987|ITGAL,ENSG00000005844|ENST00000569570|ITGAL,ENSG00000005844|ENST00000569725|ITGAL	0	0	0	0
ITGAM	ENSG00000169896|ENST00000287497|ITGAM,ENSG00000169896|ENST00000544665|ITGAM,ENSG00000169896|ENST00000561838|ITGAM,ENSG00000169896|ENST00000565142|ITGAM,ENSG00000169896|ENST00000567031|ITGAM,ENSG00000169896|ENST00000567178|ITGAM,ENSG00000169896|ENST00000569746|ITGAM,ENSG00000169896|ENST00000570242|ITGAM	0	0	0	0
ITGB1BP2	ENSG00000147166|ENST00000373829|ITGB1BP2,ENSG00000147166|ENST00000465388|ITGB1BP2,ENSG00000147166|ENST00000475413|ITGB1BP2,ENSG00000147166|ENST00000483897|ITGB1BP2,ENSG00000147166|ENST00000538820|ITGB1BP2	0	0	0	0
ITGB3	ENSG00000259207|ENST00000559488|ITGB3,ENSG00000259207|ENST00000571680|ITGB3,ENSG00000259207|ENST00000573377|ITGB3	0	0	0	0
ITGB4	ENSG00000132470|ENST00000200181|ITGB4,ENSG00000132470|ENST00000449880|ITGB4,ENSG00000132470|ENST00000450894|ITGB4,ENSG00000132470|ENST00000578318|ITGB4,ENSG00000132470|ENST00000579211|ITGB4,ENSG00000132470|ENST00000579662|ITGB4,ENSG00000132470|ENST00000580542|ITGB4,ENSG00000132470|ENST00000582629|ITGB4,ENSG00000132470|ENST00000583327|ITGB4,ENSG00000132470|ENST00000584025|ITGB4,ENSG00000132470|ENST00000584374|ITGB4,ENSG00000132470|ENST00000584558|ITGB4,ENSG00000132470|ENST00000584939|ITGB4	0	0	0	0
ITGB6	ENSG00000115221|ENST00000283249|ITGB6,ENSG00000115221|ENST00000409583|ITGB6,ENSG00000115221|ENST00000409872|ITGB6,ENSG00000115221|ENST00000409967|ITGB6,ENSG00000115221|ENST00000428609|ITGB6,ENSG00000115221|ENST00000459712|ITGB6,ENSG00000115221|ENST00000475438|ITGB6,ENSG00000115221|ENST00000477514|ITGB6,ENSG00000115221|ENST00000485635|ITGB6,ENSG00000115221|ENST00000498478|ITGB6,ENSG00000115221|ENST00000620391|ITGB6	0	0	0	0
ITGB7	ENSG00000139626|ENST00000267082|ITGB7,ENSG00000139626|ENST00000422257|ITGB7,ENSG00000139626|ENST00000542497|ITGB7,ENSG00000139626|ENST00000548269|ITGB7,ENSG00000139626|ENST00000548706|ITGB7,ENSG00000139626|ENST00000549086|ITGB7,ENSG00000139626|ENST00000549196|ITGB7,ENSG00000139626|ENST00000549462|ITGB7,ENSG00000139626|ENST00000550743|ITGB7,ENSG00000139626|ENST00000551319|ITGB7,ENSG00000139626|ENST00000551887|ITGB7,ENSG00000139626|ENST00000552935|ITGB7,ENSG00000139626|ENST00000552972|ITGB7,ENSG00000139626|ENST00000589179|ITGB7	0	0	0	0
ITGB8	ENSG00000105855|ENST00000222573|ITGB8,ENSG00000105855|ENST00000460204|ITGB8,ENSG00000105855|ENST00000477859|ITGB8,ENSG00000105855|ENST00000478974|ITGB8,ENSG00000105855|ENST00000537992|ITGB8	0	0	0	0
ITIH1	ENSG00000055957|ENST00000273283|ITIH1,ENSG00000055957|ENST00000405128|ITIH1,ENSG00000055957|ENST00000428133|ITIH1,ENSG00000055957|ENST00000478667|ITIH1,ENSG00000055957|ENST00000480409|ITIH1,ENSG00000055957|ENST00000482836|ITIH1,ENSG00000055957|ENST00000484844|ITIH1,ENSG00000055957|ENST00000487686|ITIH1,ENSG00000055957|ENST00000494603|ITIH1,ENSG00000055957|ENST00000494705|ITIH1,ENSG00000055957|ENST00000537050|ITIH1,ENSG00000055957|ENST00000628722|ITIH1	0	0	0	0
ITIH2	ENSG00000151655|ENST00000358415|ITIH2,ENSG00000151655|ENST00000379587|ITIH2,ENSG00000151655|ENST00000429820|ITIH2,ENSG00000151655|ENST00000473227|ITIH2,ENSG00000151655|ENST00000477751|ITIH2,ENSG00000151655|ENST00000480387|ITIH2	0	0	0	0
ITIH3	ENSG00000162267|ENST00000416872|ITIH3,ENSG00000162267|ENST00000449956|ITIH3,ENSG00000162267|ENST00000463893|ITIH3,ENSG00000162267|ENST00000464804|ITIH3,ENSG00000162267|ENST00000465243|ITIH3,ENSG00000162267|ENST00000465314|ITIH3,ENSG00000162267|ENST00000467268|ITIH3,ENSG00000162267|ENST00000475931|ITIH3,ENSG00000162267|ENST00000493136|ITIH3,ENSG00000162267|ENST00000495622|ITIH3,ENSG00000162267|ENST00000621946|ITIH3	0	0	0	0
ITIH4	ENSG00000055955|ENST00000266041|ITIH4,ENSG00000055955|ENST00000406595|ITIH4,ENSG00000055955|ENST00000441637|ITIH4,ENSG00000055955|ENST00000461966|ITIH4,ENSG00000055955|ENST00000464000|ITIH4,ENSG00000055955|ENST00000467462|ITIH4,ENSG00000055955|ENST00000471505|ITIH4,ENSG00000055955|ENST00000473904|ITIH4,ENSG00000055955|ENST00000481977|ITIH4,ENSG00000055955|ENST00000483372|ITIH4,ENSG00000055955|ENST00000484632|ITIH4,ENSG00000055955|ENST00000485816|ITIH4,ENSG00000055955|ENST00000485894|ITIH4,ENSG00000055955|ENST00000491663|ITIH4,ENSG00000055955|ENST00000537897|ITIH4	0	0	0	0
ITIH5	ENSG00000123243|ENST00000397145|ITIH5,ENSG00000123243|ENST00000397146|ITIH5,ENSG00000123243|ENST00000434980|ITIH5,ENSG00000123243|ENST00000461751|ITIH5,ENSG00000123243|ENST00000468389|ITIH5,ENSG00000123243|ENST00000473591|ITIH5,ENSG00000123243|ENST00000476417|ITIH5,ENSG00000123243|ENST00000492668|ITIH5,ENSG00000123243|ENST00000613909|ITIH5	0	0	0	0
ITIH6	ENSG00000102313|ENST00000218436|ITIH6,ENSG00000102313|ENST00000498398|ITIH6	0	0	0	0
ITK	ENSG00000113263|ENST00000422843|ITK,ENSG00000113263|ENST00000517779|ITK,ENSG00000113263|ENST00000519402|ITK,ENSG00000113263|ENST00000519749|ITK,ENSG00000113263|ENST00000519759|ITK,ENSG00000113263|ENST00000520173|ITK,ENSG00000113263|ENST00000520555|ITK,ENSG00000113263|ENST00000521769|ITK,ENSG00000113263|ENST00000522616|ITK,ENSG00000113263|ENST00000523926|ITK	0	0	0	0
ITLN1	ENSG00000179914|ENST00000326245|ITLN1,ENSG00000179914|ENST00000464077|ITLN1,ENSG00000179914|ENST00000487531|ITLN1	0	0	0	0
ITLN2	ENSG00000158764|ENST00000368029|ITLN2,ENSG00000158764|ENST00000490489|ITLN2,ENSG00000158764|ENST00000494442|ITLN2	0	0	0	0
ITM2A	ENSG00000078596|ENST00000373298|ITM2A,ENSG00000078596|ENST00000434584|ITM2A,ENSG00000078596|ENST00000461357|ITM2A,ENSG00000078596|ENST00000462038|ITM2A,ENSG00000078596|ENST00000469541|ITM2A,ENSG00000078596|ENST00000482194|ITM2A	0	0	0	0
ITPKA	ENSG00000137825|ENST00000260386|ITPKA,ENSG00000137825|ENST00000425927|ITPKA,ENSG00000137825|ENST00000462816|ITPKA,ENSG00000137825|ENST00000491007|ITPKA	0	0	0	0
ITPKB	ENSG00000143772|ENST00000272117|ITPKB,ENSG00000143772|ENST00000366784|ITPKB,ENSG00000143772|ENST00000429204|ITPKB	0	0	0	0
ITPKC	ENSG00000086544|ENST00000263370|ITPKC,ENSG00000086544|ENST00000597003|ITPKC	0	0	0	0
ITPRIP	ENSG00000148841|ENST00000278071|ITPRIP,ENSG00000148841|ENST00000337478|ITPRIP,ENSG00000148841|ENST00000358187|ITPRIP,ENSG00000148841|ENST00000458723|ITPRIP	0	0	0	0
ITPRIPL1	ENSG00000198885|ENST00000361124|ITPRIPL1,ENSG00000198885|ENST00000420176|ITPRIPL1,ENSG00000198885|ENST00000420728|ITPRIPL1,ENSG00000198885|ENST00000439118|ITPRIPL1,ENSG00000198885|ENST00000536814|ITPRIPL1	0	0	0	0
IVL	ENSG00000163207|ENST00000368764|IVL	0	0	0	0
IYD	ENSG00000009765|ENST00000229447|IYD,ENSG00000009765|ENST00000344419|IYD,ENSG00000009765|ENST00000367335|IYD,ENSG00000009765|ENST00000392255|IYD,ENSG00000009765|ENST00000392256|IYD,ENSG00000009765|ENST00000422583|IYD,ENSG00000009765|ENST00000425615|IYD,ENSG00000009765|ENST00000500320|IYD,ENSG00000009765|ENST00000546121|IYD	0	0	0	0
IZUMO1	ENSG00000182264|ENST00000332955|IZUMO1,ENSG00000182264|ENST00000595517|IZUMO1,ENSG00000182264|ENST00000595937|IZUMO1,ENSG00000182264|ENST00000597553|IZUMO1,ENSG00000182264|ENST00000599871|IZUMO1,ENSG00000182264|ENST00000602105|IZUMO1	0	0	0	0
IZUMO1R	ENSG00000183560|ENST00000328458|IZUMO1R,ENSG00000183560|ENST00000440961|IZUMO1R	0	0	0	0
IZUMO2	ENSG00000161652|ENST00000293405|IZUMO2,ENSG00000161652|ENST00000486050|IZUMO2,ENSG00000161652|ENST00000594854|IZUMO2,ENSG00000161652|ENST00000600293|IZUMO2	0	0	0	0
IZUMO3	ENSG00000205442|ENST00000418122|IZUMO3,ENSG00000205442|ENST00000543880|IZUMO3,ENSG00000205442|ENST00000604921|IZUMO3	0	0	0	0
IZUMO4	ENSG00000099840|ENST00000395296|IZUMO4,ENSG00000099840|ENST00000395301|IZUMO4,ENSG00000099840|ENST00000395307|IZUMO4,ENSG00000099840|ENST00000478879|IZUMO4,ENSG00000099840|ENST00000481489|IZUMO4,ENSG00000099840|ENST00000497445|IZUMO4,ENSG00000099840|ENST00000498554|IZUMO4,ENSG00000099840|ENST00000588003|IZUMO4,ENSG00000099840|ENST00000590985|IZUMO4,ENSG00000099840|ENST00000591894|IZUMO4,ENSG00000099840|ENST00000593185|IZUMO4,ENSG00000099840|ENST00000610800|IZUMO4,ENSG00000099840|ENST00000620263|IZUMO4	0	0	0	0
JADE3	ENSG00000102221|ENST00000424392|JADE3,ENSG00000102221|ENST00000455411|JADE3,ENSG00000102221|ENST00000611250|JADE3,ENSG00000102221|ENST00000614628|JADE3	0	0	0	0
JAGN1	ENSG00000171135|ENST00000307768|JAGN1,ENSG00000171135|ENST00000489724|JAGN1	0	0	0	0
JAK3	ENSG00000105639|ENST00000458235|JAK3,ENSG00000105639|ENST00000526008|JAK3,ENSG00000105639|ENST00000527031|JAK3,ENSG00000105639|ENST00000527670|JAK3,ENSG00000105639|ENST00000528293|JAK3,ENSG00000105639|ENST00000528705|JAK3,ENSG00000105639|ENST00000534444|JAK3	0	0	0	0
JAKMIP1	ENSG00000152969|ENST00000282924|JAKMIP1,ENSG00000152969|ENST00000409021|JAKMIP1,ENSG00000152969|ENST00000409371|JAKMIP1,ENSG00000152969|ENST00000409831|JAKMIP1,ENSG00000152969|ENST00000410077|JAKMIP1,ENSG00000152969|ENST00000457227|JAKMIP1,ENSG00000152969|ENST00000473053|JAKMIP1,ENSG00000152969|ENST00000636216|JAKMIP1,ENSG00000152969|ENST00000637373|JAKMIP1	0	0	0	0
JAKMIP2	ENSG00000176049|ENST00000265272|JAKMIP2,ENSG00000176049|ENST00000333010|JAKMIP2,ENSG00000176049|ENST00000504845|JAKMIP2,ENSG00000176049|ENST00000507343|JAKMIP2,ENSG00000176049|ENST00000507386|JAKMIP2,ENSG00000176049|ENST00000616793|JAKMIP2	0	0	0	0
JAKMIP3	ENSG00000188385|ENST00000298622|JAKMIP3,ENSG00000188385|ENST00000477275|JAKMIP3	0	0	0	0
JAM2	ENSG00000154721|ENST00000312957|JAM2,ENSG00000154721|ENST00000400532|JAM2,ENSG00000154721|ENST00000460679|JAM2,ENSG00000154721|ENST00000471689|JAM2,ENSG00000154721|ENST00000477351|JAM2,ENSG00000154721|ENST00000480456|JAM2,ENSG00000154721|ENST00000492962|JAM2	0	0	0	0
JAML	ENSG00000160593|ENST00000292067|JAML,ENSG00000160593|ENST00000356289|JAML,ENSG00000160593|ENST00000524477|JAML,ENSG00000160593|ENST00000525565|JAML,ENSG00000160593|ENST00000526595|JAML,ENSG00000160593|ENST00000526620|JAML,ENSG00000160593|ENST00000527877|JAML,ENSG00000160593|ENST00000529164|JAML,ENSG00000160593|ENST00000531530|JAML,ENSG00000160593|ENST00000531536|JAML,ENSG00000160593|ENST00000533261|JAML,ENSG00000160593|ENST00000534294|JAML	0	0	0	0
JAZF1	ENSG00000153814|ENST00000283928|JAZF1,ENSG00000153814|ENST00000420835|JAZF1,ENSG00000153814|ENST00000427814|JAZF1,ENSG00000153814|ENST00000430432|JAZF1,ENSG00000153814|ENST00000447620|JAZF1,ENSG00000153814|ENST00000452993|JAZF1,ENSG00000153814|ENST00000454041|JAZF1,ENSG00000153814|ENST00000466516|JAZF1	0	0	0	0
JCHAIN	ENSG00000132465|ENST00000254801|JCHAIN,ENSG00000132465|ENST00000391614|JCHAIN,ENSG00000132465|ENST00000470866|JCHAIN,ENSG00000132465|ENST00000510437|JCHAIN,ENSG00000132465|ENST00000510614|JCHAIN,ENSG00000132465|ENST00000543780|JCHAIN	0	0	0	0
JMJD4	ENSG00000081692|ENST00000366758|JMJD4,ENSG00000081692|ENST00000438896|JMJD4,ENSG00000081692|ENST00000465251|JMJD4,ENSG00000081692|ENST00000480590|JMJD4,ENSG00000081692|ENST00000485807|JMJD4,ENSG00000081692|ENST00000615711|JMJD4,ENSG00000081692|ENST00000620518|JMJD4	0	0	0	0
JMJD7	ENSG00000243789|ENST00000397299|JMJD7,ENSG00000243789|ENST00000405106|JMJD7,ENSG00000243789|ENST00000408047|JMJD7,ENSG00000243789|ENST00000431823|JMJD7,ENSG00000243789|ENST00000478178|JMJD7,ENSG00000243789|ENST00000562035|JMJD7	0	0	0	0
JMJD7-PLA2G4B	ENSG00000168970|ENST00000342159|JMJD7-PLA2G4B,ENSG00000168970|ENST00000382448|JMJD7-PLA2G4B,ENSG00000168970|ENST00000476036|JMJD7-PLA2G4B,ENSG00000168970|ENST00000487292|JMJD7-PLA2G4B,ENSG00000168970|ENST00000490848|JMJD7-PLA2G4B,ENSG00000168970|ENST00000491746|JMJD7-PLA2G4B	0	0	0	0
JOSD2	ENSG00000161677|ENST00000594350|JOSD2,ENSG00000161677|ENST00000595669|JOSD2,ENSG00000161677|ENST00000595718|JOSD2,ENSG00000161677|ENST00000598418|JOSD2,ENSG00000161677|ENST00000601423|JOSD2,ENSG00000161677|ENST00000602146|JOSD2	0	0	0	0
JPH2	ENSG00000149596|ENST00000342272|JPH2,ENSG00000149596|ENST00000372980|JPH2	0	0	0	0
JPH3	ENSG00000154118|ENST00000284262|JPH3,ENSG00000154118|ENST00000301008|JPH3,ENSG00000154118|ENST00000537256|JPH3,ENSG00000154118|ENST00000563609|JPH3	0	0	0	0
JPH4	ENSG00000092051|ENST00000356300|JPH4,ENSG00000092051|ENST00000397118|JPH4,ENSG00000092051|ENST00000544177|JPH4,ENSG00000092051|ENST00000553505|JPH4,ENSG00000092051|ENST00000622501|JPH4	0	0	0	0
JRK	ENSG00000234616|ENST00000503272|JRK,ENSG00000234616|ENST00000506774|JRK,ENSG00000234616|ENST00000571961|JRK,ENSG00000234616|ENST00000585503|JRK,ENSG00000234616|ENST00000587499|JRK,ENSG00000234616|ENST00000587883|JRK,ENSG00000234616|ENST00000591180|JRK,ENSG00000234616|ENST00000591357|JRK,ENSG00000234616|ENST00000612905|JRK,ENSG00000234616|ENST00000614134|JRK,ENSG00000234616|ENST00000615982|JRK	0	0	0	0
JRKL	ENSG00000183340|ENST00000332349|JRKL,ENSG00000183340|ENST00000546177|JRKL	0	0	0	0
JSRP1	ENSG00000167476|ENST00000300961|JSRP1,ENSG00000167476|ENST00000590976|JSRP1,ENSG00000167476|ENST00000593238|JSRP1	0	0	0	0
JUNB	ENSG00000171223|ENST00000302754|JUNB	0	0	0	0
KAAG1	ENSG00000146049|ENST00000274766|KAAG1	0	0	0	0
KANK3	ENSG00000186994|ENST00000330915|KANK3,ENSG00000186994|ENST00000593331|KANK3,ENSG00000186994|ENST00000593649|KANK3,ENSG00000186994|ENST00000595639|KANK3,ENSG00000186994|ENST00000610351|KANK3	0	0	0	0
KANK4	ENSG00000132854|ENST00000317477|KANK4,ENSG00000132854|ENST00000354381|KANK4,ENSG00000132854|ENST00000371150|KANK4,ENSG00000132854|ENST00000371153|KANK4	0	0	0	0
KANSL2	ENSG00000139620|ENST00000420613|KANSL2,ENSG00000139620|ENST00000546701|KANSL2,ENSG00000139620|ENST00000547087|KANSL2,ENSG00000139620|ENST00000547536|KANSL2,ENSG00000139620|ENST00000547582|KANSL2,ENSG00000139620|ENST00000548147|KANSL2,ENSG00000139620|ENST00000548254|KANSL2,ENSG00000139620|ENST00000548304|KANSL2,ENSG00000139620|ENST00000548701|KANSL2,ENSG00000139620|ENST00000549463|KANSL2,ENSG00000139620|ENST00000549574|KANSL2,ENSG00000139620|ENST00000550347|KANSL2,ENSG00000139620|ENST00000550870|KANSL2,ENSG00000139620|ENST00000550931|KANSL2,ENSG00000139620|ENST00000553086|KANSL2	0	0	0	0
KAT2A	ENSG00000108773|ENST00000225916|KAT2A,ENSG00000108773|ENST00000465682|KAT2A,ENSG00000108773|ENST00000586972|KAT2A,ENSG00000108773|ENST00000588759|KAT2A,ENSG00000108773|ENST00000592310|KAT2A	0	0	0	0
KAT7	ENSG00000136504|ENST00000259021|KAT7,ENSG00000136504|ENST00000424009|KAT7,ENSG00000136504|ENST00000435742|KAT7,ENSG00000136504|ENST00000454930|KAT7,ENSG00000136504|ENST00000503101|KAT7,ENSG00000136504|ENST00000503635|KAT7,ENSG00000136504|ENST00000506533|KAT7,ENSG00000136504|ENST00000508594|KAT7,ENSG00000136504|ENST00000509124|KAT7,ENSG00000136504|ENST00000509773|KAT7,ENSG00000136504|ENST00000509794|KAT7,ENSG00000136504|ENST00000510426|KAT7,ENSG00000136504|ENST00000510819|KAT7,ENSG00000136504|ENST00000512616|KAT7,ENSG00000136504|ENST00000513075|KAT7,ENSG00000136504|ENST00000513171|KAT7,ENSG00000136504|ENST00000513980|KAT7,ENSG00000136504|ENST00000514540|KAT7	0	0	0	0
KAT8	ENSG00000103510|ENST00000219797|KAT8,ENSG00000103510|ENST00000448516|KAT8,ENSG00000103510|ENST00000537402|KAT8,ENSG00000103510|ENST00000538768|KAT8,ENSG00000103510|ENST00000539683|KAT8,ENSG00000103510|ENST00000543774|KAT8,ENSG00000103510|ENST00000573144|KAT8	0	0	0	0
KATNAL2	ENSG00000167216|ENST00000245121|KATNAL2,ENSG00000167216|ENST00000356157|KATNAL2,ENSG00000167216|ENST00000585383|KATNAL2,ENSG00000167216|ENST00000585469|KATNAL2,ENSG00000167216|ENST00000586198|KATNAL2,ENSG00000167216|ENST00000588433|KATNAL2,ENSG00000167216|ENST00000591522|KATNAL2,ENSG00000167216|ENST00000592005|KATNAL2	0	0	0	0
KATNB1	ENSG00000140854|ENST00000379661|KATNB1,ENSG00000140854|ENST00000562542|KATNB1,ENSG00000140854|ENST00000562592|KATNB1,ENSG00000140854|ENST00000563127|KATNB1,ENSG00000140854|ENST00000563462|KATNB1,ENSG00000140854|ENST00000566611|KATNB1,ENSG00000140854|ENST00000566726|KATNB1,ENSG00000140854|ENST00000566785|KATNB1,ENSG00000140854|ENST00000569018|KATNB1,ENSG00000140854|ENST00000569627|KATNB1	0	0	0	0
KAZN	ENSG00000189337|ENST00000361144|KAZN,ENSG00000189337|ENST00000376028|KAZN,ENSG00000189337|ENST00000376030|KAZN,ENSG00000189337|ENST00000400797|KAZN,ENSG00000189337|ENST00000400798|KAZN,ENSG00000189337|ENST00000491547|KAZN,ENSG00000189337|ENST00000503743|KAZN,ENSG00000189337|ENST00000636203|KAZN,ENSG00000189337|ENST00000636564|KAZN	0	0	0	0
KBTBD11	ENSG00000176595|ENST00000320248|KBTBD11	0	0	0	0
KBTBD13	ENSG00000234438|ENST00000432196|KBTBD13	0	0	0	0
KBTBD3	ENSG00000182359|ENST00000526793|KBTBD3,ENSG00000182359|ENST00000526805|KBTBD3,ENSG00000182359|ENST00000528483|KBTBD3,ENSG00000182359|ENST00000531482|KBTBD3,ENSG00000182359|ENST00000531837|KBTBD3,ENSG00000182359|ENST00000532662|KBTBD3,ENSG00000182359|ENST00000534815|KBTBD3	0	0	0	0
KBTBD4	ENSG00000123444|ENST00000395288|KBTBD4,ENSG00000123444|ENST00000430070|KBTBD4,ENSG00000123444|ENST00000525720|KBTBD4,ENSG00000123444|ENST00000526005|KBTBD4,ENSG00000123444|ENST00000529499|KBTBD4,ENSG00000123444|ENST00000529946|KBTBD4,ENSG00000123444|ENST00000530668|KBTBD4,ENSG00000123444|ENST00000531067|KBTBD4,ENSG00000123444|ENST00000533290|KBTBD4,ENSG00000123444|ENST00000534239|KBTBD4	0	0	0	0
KBTBD6	ENSG00000165572|ENST00000379485|KBTBD6	0	0	0	0
KBTBD7	ENSG00000120696|ENST00000379483|KBTBD7	0	0	0	0
KCMF1	ENSG00000176407|ENST00000409785|KCMF1,ENSG00000176407|ENST00000428691|KCMF1,ENSG00000176407|ENST00000453448|KCMF1,ENSG00000176407|ENST00000456682|KCMF1	0	0	0	0
KCNA1	ENSG00000111262|ENST00000382545|KCNA1,ENSG00000111262|ENST00000541095|KCNA1,ENSG00000111262|ENST00000543874|KCNA1	0	0	0	0
KCNA10	ENSG00000143105|ENST00000369771|KCNA10	0	0	0	0
KCNA2	ENSG00000177301|ENST00000316361|KCNA2,ENSG00000177301|ENST00000369770|KCNA2,ENSG00000177301|ENST00000485317|KCNA2,ENSG00000177301|ENST00000525120|KCNA2,ENSG00000177301|ENST00000633222|KCNA2	0	0	0	0
KCNA3	ENSG00000177272|ENST00000369769|KCNA3	0	0	0	0
KCNA4	ENSG00000182255|ENST00000328224|KCNA4,ENSG00000182255|ENST00000526518|KCNA4	0	0	0	0
KCNA6	ENSG00000151079|ENST00000280684|KCNA6	0	0	0	0
KCNAB1	ENSG00000169282|ENST00000302490|KCNAB1,ENSG00000169282|ENST00000389634|KCNAB1,ENSG00000169282|ENST00000389636|KCNAB1,ENSG00000169282|ENST00000461717|KCNAB1,ENSG00000169282|ENST00000471742|KCNAB1,ENSG00000169282|ENST00000472028|KCNAB1,ENSG00000169282|ENST00000475456|KCNAB1,ENSG00000169282|ENST00000476362|KCNAB1,ENSG00000169282|ENST00000477912|KCNAB1,ENSG00000169282|ENST00000478609|KCNAB1,ENSG00000169282|ENST00000489036|KCNAB1,ENSG00000169282|ENST00000490337|KCNAB1,ENSG00000169282|ENST00000496923|KCNAB1,ENSG00000169282|ENST00000497291|KCNAB1,ENSG00000169282|ENST00000618897|KCNAB1	0	0	0	0
KCNAB2	ENSG00000069424|ENST00000164247|KCNAB2,ENSG00000069424|ENST00000341524|KCNAB2,ENSG00000069424|ENST00000352527|KCNAB2,ENSG00000069424|ENST00000378083|KCNAB2,ENSG00000069424|ENST00000378092|KCNAB2,ENSG00000069424|ENST00000378097|KCNAB2,ENSG00000069424|ENST00000378111|KCNAB2,ENSG00000069424|ENST00000389632|KCNAB2,ENSG00000069424|ENST00000428161|KCNAB2,ENSG00000069424|ENST00000435937|KCNAB2,ENSG00000069424|ENST00000445501|KCNAB2,ENSG00000069424|ENST00000458166|KCNAB2,ENSG00000069424|ENST00000459822|KCNAB2,ENSG00000069424|ENST00000462676|KCNAB2,ENSG00000069424|ENST00000472700|KCNAB2,ENSG00000069424|ENST00000478098|KCNAB2,ENSG00000069424|ENST00000481789|KCNAB2,ENSG00000069424|ENST00000493807|KCNAB2,ENSG00000069424|ENST00000602612|KCNAB2	0	0	0	0
KCNAB3	ENSG00000170049|ENST00000303790|KCNAB3,ENSG00000170049|ENST00000570587|KCNAB3,ENSG00000170049|ENST00000570852|KCNAB3,ENSG00000170049|ENST00000572275|KCNAB3,ENSG00000170049|ENST00000574006|KCNAB3,ENSG00000170049|ENST00000576981|KCNAB3	0	0	0	0
KCNB1	ENSG00000158445|ENST00000371741|KCNB1,ENSG00000158445|ENST00000635210|KCNB1,ENSG00000158445|ENST00000635465|KCNB1,ENSG00000158445|ENST00000635809|KCNB1,ENSG00000158445|ENST00000635878|KCNB1,ENSG00000158445|ENST00000636838|KCNB1,ENSG00000158445|ENST00000636950|KCNB1,ENSG00000158445|ENST00000637131|KCNB1,ENSG00000158445|ENST00000637357|KCNB1	0	0	0	0
KCNB2	ENSG00000182674|ENST00000523207|KCNB2	0	0	0	0
KCNC1	ENSG00000129159|ENST00000265969|KCNC1,ENSG00000129159|ENST00000379472|KCNC1,ENSG00000129159|ENST00000525802|KCNC1,ENSG00000129159|ENST00000526029|KCNC1	0	0	0	0
KCNC2	ENSG00000166006|ENST00000298972|KCNC2,ENSG00000166006|ENST00000350228|KCNC2,ENSG00000166006|ENST00000393288|KCNC2,ENSG00000166006|ENST00000540018|KCNC2,ENSG00000166006|ENST00000546456|KCNC2,ENSG00000166006|ENST00000548243|KCNC2,ENSG00000166006|ENST00000548513|KCNC2,ENSG00000166006|ENST00000549446|KCNC2,ENSG00000166006|ENST00000550433|KCNC2	0	0	0	0
KCNC3	ENSG00000131398|ENST00000376959|KCNC3,ENSG00000131398|ENST00000474951|KCNC3,ENSG00000131398|ENST00000477616|KCNC3	0	0	0	0
KCND1	ENSG00000102057|ENST00000218176|KCND1,ENSG00000102057|ENST00000376477|KCND1,ENSG00000102057|ENST00000419374|KCND1	0	0	0	0
KCND2	ENSG00000184408|ENST00000331113|KCND2,ENSG00000184408|ENST00000425288|KCND2,ENSG00000184408|ENST00000473190|KCND2	0	0	0	0
KCND3	ENSG00000171385|ENST00000302127|KCND3,ENSG00000171385|ENST00000315987|KCND3,ENSG00000171385|ENST00000369697|KCND3	0	0	0	0
KCNE1	ENSG00000180509|ENST00000337385|KCNE1,ENSG00000180509|ENST00000399284|KCNE1,ENSG00000180509|ENST00000399286|KCNE1,ENSG00000180509|ENST00000399289|KCNE1,ENSG00000180509|ENST00000416357|KCNE1,ENSG00000180509|ENST00000432085|KCNE1,ENSG00000180509|ENST00000489175|KCNE1,ENSG00000180509|ENST00000611936|KCNE1,ENSG00000180509|ENST00000621601|KCNE1	0	0	0	0
KCNE1B	ENSG00000276289|ENST00000617668|KCNE1B,ENSG00000276289|ENST00000618699|KCNE1B,ENSG00000276289|ENST00000622690|KCNE1B,ENSG00000276289|ENST00000623803|KCNE1B	0	0	0	0
KCNE2	ENSG00000159197|ENST00000290310|KCNE2	0	0	0	0
KCNE3	ENSG00000175538|ENST00000310128|KCNE3,ENSG00000175538|ENST00000525550|KCNE3,ENSG00000175538|ENST00000526855|KCNE3,ENSG00000175538|ENST00000529425|KCNE3,ENSG00000175538|ENST00000531854|KCNE3,ENSG00000175538|ENST00000532569|KCNE3	0	0	0	0
KCNE5	ENSG00000176076|ENST00000372101|KCNE5	0	0	0	0
KCNF1	ENSG00000162975|ENST00000295082|KCNF1	0	0	0	0
KCNG1	ENSG00000026559|ENST00000371571|KCNG1,ENSG00000026559|ENST00000424171|KCNG1,ENSG00000026559|ENST00000433903|KCNG1,ENSG00000026559|ENST00000439216|KCNG1,ENSG00000026559|ENST00000447736|KCNG1,ENSG00000026559|ENST00000506387|KCNG1	0	0	0	0
KCNG2	ENSG00000178342|ENST00000316249|KCNG2,ENSG00000178342|ENST00000590307|KCNG2	0	0	0	0
KCNG3	ENSG00000171126|ENST00000306078|KCNG3,ENSG00000171126|ENST00000394973|KCNG3	0	0	0	0
KCNG4	ENSG00000168418|ENST00000308251|KCNG4,ENSG00000168418|ENST00000568181|KCNG4	0	0	0	0
KCNH1	ENSG00000143473|ENST00000271751|KCNH1,ENSG00000143473|ENST00000367007|KCNH1	0	0	0	0
KCNH2	ENSG00000055118|ENST00000262186|KCNH2,ENSG00000055118|ENST00000330883|KCNH2,ENSG00000055118|ENST00000430723|KCNH2,ENSG00000055118|ENST00000461280|KCNH2,ENSG00000055118|ENST00000473610|KCNH2,ENSG00000055118|ENST00000532957|KCNH2	0	0	0	0
KCNH3	ENSG00000135519|ENST00000257981|KCNH3,ENSG00000135519|ENST00000548675|KCNH3,ENSG00000135519|ENST00000550434|KCNH3,ENSG00000135519|ENST00000551415|KCNH3	0	0	0	0
KCNH4	ENSG00000089558|ENST00000264661|KCNH4,ENSG00000089558|ENST00000607371|KCNH4	0	0	0	0
KCNH5	ENSG00000140015|ENST00000322893|KCNH5,ENSG00000140015|ENST00000394964|KCNH5,ENSG00000140015|ENST00000394968|KCNH5,ENSG00000140015|ENST00000420622|KCNH5	0	0	0	0
KCNH6	ENSG00000173826|ENST00000314672|KCNH6,ENSG00000173826|ENST00000456941|KCNH6,ENSG00000173826|ENST00000580652|KCNH6,ENSG00000173826|ENST00000581784|KCNH6,ENSG00000173826|ENST00000583023|KCNH6,ENSG00000173826|ENST00000583465|KCNH6	0	0	0	0
KCNH7	ENSG00000184611|ENST00000328032|KCNH7,ENSG00000184611|ENST00000332142|KCNH7,ENSG00000184611|ENST00000477019|KCNH7,ENSG00000184611|ENST00000618399|KCNH7,ENSG00000184611|ENST00000621889|KCNH7	0	0	0	0
KCNH8	ENSG00000183960|ENST00000328405|KCNH8,ENSG00000183960|ENST00000452398|KCNH8,ENSG00000183960|ENST00000475063|KCNH8	0	0	0	0
KCNIP1	ENSG00000182132|ENST00000328939|KCNIP1,ENSG00000182132|ENST00000377360|KCNIP1,ENSG00000182132|ENST00000390656|KCNIP1,ENSG00000182132|ENST00000411494|KCNIP1,ENSG00000182132|ENST00000434108|KCNIP1,ENSG00000182132|ENST00000517344|KCNIP1,ENSG00000182132|ENST00000518527|KCNIP1,ENSG00000182132|ENST00000520740|KCNIP1,ENSG00000182132|ENST00000616807|KCNIP1,ENSG00000182132|ENST00000636734|KCNIP1	0	0	0	0
KCNIP2	ENSG00000120049|ENST00000239117|KCNIP2,ENSG00000120049|ENST00000343195|KCNIP2,ENSG00000120049|ENST00000348850|KCNIP2,ENSG00000120049|ENST00000353068|KCNIP2,ENSG00000120049|ENST00000355657|KCNIP2,ENSG00000120049|ENST00000356640|KCNIP2,ENSG00000120049|ENST00000358038|KCNIP2,ENSG00000120049|ENST00000370046|KCNIP2,ENSG00000120049|ENST00000434163|KCNIP2,ENSG00000120049|ENST00000460388|KCNIP2,ENSG00000120049|ENST00000461105|KCNIP2,ENSG00000120049|ENST00000472764|KCNIP2,ENSG00000120049|ENST00000483385|KCNIP2	0	0	0	0
KCNIP3	ENSG00000115041|ENST00000295225|KCNIP3,ENSG00000115041|ENST00000360990|KCNIP3,ENSG00000115041|ENST00000377181|KCNIP3,ENSG00000115041|ENST00000461336|KCNIP3,ENSG00000115041|ENST00000468529|KCNIP3,ENSG00000115041|ENST00000475491|KCNIP3,ENSG00000115041|ENST00000486055|KCNIP3	0	0	0	0
KCNIP4	ENSG00000185774|ENST00000359001|KCNIP4,ENSG00000185774|ENST00000382148|KCNIP4,ENSG00000185774|ENST00000382149|KCNIP4,ENSG00000185774|ENST00000382150|KCNIP4,ENSG00000185774|ENST00000382152|KCNIP4,ENSG00000185774|ENST00000447367|KCNIP4,ENSG00000185774|ENST00000509207|KCNIP4,ENSG00000185774|ENST00000512102|KCNIP4,ENSG00000185774|ENST00000515373|KCNIP4,ENSG00000185774|ENST00000515786|KCNIP4	0	0	0	0
KCNJ1	ENSG00000151704|ENST00000324003|KCNJ1,ENSG00000151704|ENST00000324036|KCNJ1,ENSG00000151704|ENST00000392664|KCNJ1,ENSG00000151704|ENST00000392665|KCNJ1,ENSG00000151704|ENST00000392666|KCNJ1,ENSG00000151704|ENST00000440599|KCNJ1,ENSG00000151704|ENST00000531562|KCNJ1	0	0	0	0
KCNJ10	ENSG00000177807|ENST00000368089|KCNJ10,ENSG00000177807|ENST00000509700|KCNJ10,ENSG00000177807|ENST00000636689|KCNJ10,ENSG00000177807|ENST00000637644|KCNJ10	0	0	0	0
KCNJ11	ENSG00000187486|ENST00000339994|KCNJ11,ENSG00000187486|ENST00000526747|KCNJ11,ENSG00000187486|ENST00000526912|KCNJ11,ENSG00000187486|ENST00000528731|KCNJ11,ENSG00000187486|ENST00000528992|KCNJ11	0	0	0	0
KCNJ12	ENSG00000184185|ENST00000331718|KCNJ12,ENSG00000184185|ENST00000583088|KCNJ12	0	0	0	0
KCNJ13	ENSG00000115474|ENST00000233826|KCNJ13,ENSG00000115474|ENST00000409779|KCNJ13,ENSG00000115474|ENST00000410029|KCNJ13,ENSG00000115474|ENST00000438786|KCNJ13,ENSG00000115474|ENST00000444142|KCNJ13	0	0	0	0
KCNJ14	ENSG00000182324|ENST00000342291|KCNJ14,ENSG00000182324|ENST00000391884|KCNJ14	0	0	0	0
KCNJ16	ENSG00000153822|ENST00000283936|KCNJ16,ENSG00000153822|ENST00000392670|KCNJ16,ENSG00000153822|ENST00000392671|KCNJ16,ENSG00000153822|ENST00000585558|KCNJ16,ENSG00000153822|ENST00000586462|KCNJ16,ENSG00000153822|ENST00000587698|KCNJ16,ENSG00000153822|ENST00000587892|KCNJ16,ENSG00000153822|ENST00000588112|KCNJ16,ENSG00000153822|ENST00000589377|KCNJ16,ENSG00000153822|ENST00000591891|KCNJ16,ENSG00000153822|ENST00000615244|KCNJ16	0	0	0	0
KCNJ18	ENSG00000260458|ENST00000567955|KCNJ18	0	0	0	0
KCNJ2	ENSG00000123700|ENST00000243457|KCNJ2,ENSG00000123700|ENST00000535240|KCNJ2	0	0	0	0
KCNJ3	ENSG00000162989|ENST00000295101|KCNJ3,ENSG00000162989|ENST00000493505|KCNJ3,ENSG00000162989|ENST00000544049|KCNJ3	0	0	0	0
KCNJ4	ENSG00000168135|ENST00000303592|KCNJ4	0	0	0	0
KCNJ8	ENSG00000121361|ENST00000240662|KCNJ8,ENSG00000121361|ENST00000537950|KCNJ8	0	0	0	0
KCNJ9	ENSG00000162728|ENST00000368088|KCNJ9	0	0	0	0
KCNK1	ENSG00000135750|ENST00000366620|KCNK1,ENSG00000135750|ENST00000366621|KCNK1,ENSG00000135750|ENST00000446915|KCNK1,ENSG00000135750|ENST00000472190|KCNK1,ENSG00000135750|ENST00000472869|KCNK1,ENSG00000135750|ENST00000487728|KCNK1	0	0	0	0
KCNK10	ENSG00000100433|ENST00000312350|KCNK10,ENSG00000100433|ENST00000319231|KCNK10,ENSG00000100433|ENST00000340700|KCNK10,ENSG00000100433|ENST00000556282|KCNK10	0	0	0	0
KCNK12	ENSG00000184261|ENST00000327876|KCNK12,ENSG00000184261|ENST00000493527|KCNK12	0	0	0	0
KCNK13	ENSG00000152315|ENST00000282146|KCNK13	0	0	0	0
KCNK16	ENSG00000095981|ENST00000373227|KCNK16,ENSG00000095981|ENST00000373229|KCNK16,ENSG00000095981|ENST00000425054|KCNK16,ENSG00000095981|ENST00000437525|KCNK16,ENSG00000095981|ENST00000507712|KCNK16	0	0	0	0
KCNK17	ENSG00000124780|ENST00000373231|KCNK17,ENSG00000124780|ENST00000453413|KCNK17,ENSG00000124780|ENST00000503878|KCNK17	0	0	0	0
KCNK18	ENSG00000186795|ENST00000334549|KCNK18	0	0	0	0
KCNK3	ENSG00000171303|ENST00000302909|KCNK3,ENSG00000171303|ENST00000620977|KCNK3	0	0	0	0
KCNK4	ENSG00000182450|ENST00000394525|KCNK4,ENSG00000182450|ENST00000422670|KCNK4,ENSG00000182450|ENST00000453423|KCNK4,ENSG00000182450|ENST00000536690|KCNK4,ENSG00000182450|ENST00000538767|KCNK4,ENSG00000182450|ENST00000538846|KCNK4,ENSG00000182450|ENST00000539216|KCNK4,ENSG00000182450|ENST00000539651|KCNK4,ENSG00000182450|ENST00000541349|KCNK4,ENSG00000182450|ENST00000545838|KCNK4	0	0	0	0
KCNK5	ENSG00000164626|ENST00000359534|KCNK5	0	0	0	0
KCNK7	ENSG00000173338|ENST00000340313|KCNK7,ENSG00000173338|ENST00000342202|KCNK7,ENSG00000173338|ENST00000394216|KCNK7,ENSG00000173338|ENST00000394217|KCNK7,ENSG00000173338|ENST00000525254|KCNK7,ENSG00000173338|ENST00000530380|KCNK7	0	0	0	0
KCNK9	ENSG00000169427|ENST00000303015|KCNK9,ENSG00000169427|ENST00000519923|KCNK9,ENSG00000169427|ENST00000520439|KCNK9,ENSG00000169427|ENST00000522317|KCNK9,ENSG00000169427|ENST00000523477|KCNK9,ENSG00000169427|ENST00000523653|KCNK9	0	0	0	0
KCNMB1	ENSG00000145936|ENST00000274629|KCNMB1,ENSG00000145936|ENST00000521859|KCNMB1	0	0	0	0
KCNMB2	ENSG00000197584|ENST00000358316|KCNMB2,ENSG00000197584|ENST00000420517|KCNMB2,ENSG00000197584|ENST00000422927|KCNMB2,ENSG00000197584|ENST00000432997|KCNMB2,ENSG00000197584|ENST00000436247|KCNMB2,ENSG00000197584|ENST00000437510|KCNMB2,ENSG00000197584|ENST00000452583|KCNMB2,ENSG00000197584|ENST00000455865|KCNMB2,ENSG00000197584|ENST00000470361|KCNMB2,ENSG00000197584|ENST00000617329|KCNMB2	0	0	0	0
KCNMB3	ENSG00000171121|ENST00000314235|KCNMB3,ENSG00000171121|ENST00000349697|KCNMB3,ENSG00000171121|ENST00000392685|KCNMB3,ENSG00000171121|ENST00000392686|KCNMB3,ENSG00000171121|ENST00000485523|KCNMB3,ENSG00000171121|ENST00000486944|KCNMB3,ENSG00000171121|ENST00000497599|KCNMB3	0	0	0	0
KCNMB4	ENSG00000135643|ENST00000258111|KCNMB4,ENSG00000135643|ENST00000531884|KCNMB4	0	0	0	0
KCNN1	ENSG00000105642|ENST00000222249|KCNN1,ENSG00000105642|ENST00000594192|KCNN1,ENSG00000105642|ENST00000609922|KCNN1,ENSG00000105642|ENST00000615435|KCNN1	0	0	0	0
KCNN2	ENSG00000080709|ENST00000264773|KCNN2,ENSG00000080709|ENST00000503706|KCNN2,ENSG00000080709|ENST00000505491|KCNN2,ENSG00000080709|ENST00000506812|KCNN2,ENSG00000080709|ENST00000507750|KCNN2,ENSG00000080709|ENST00000512097|KCNN2,ENSG00000080709|ENST00000610748|KCNN2,ENSG00000080709|ENST00000631899|KCNN2,ENSG00000080709|ENST00000632892|KCNN2	0	0	0	0
KCNN3	ENSG00000143603|ENST00000271915|KCNN3,ENSG00000143603|ENST00000358505|KCNN3,ENSG00000143603|ENST00000361147|KCNN3,ENSG00000143603|ENST00000515643|KCNN3,ENSG00000143603|ENST00000618040|KCNN3	0	0	0	0
KCNN4	ENSG00000104783|ENST00000262888|KCNN4,ENSG00000104783|ENST00000597184|KCNN4,ENSG00000104783|ENST00000598836|KCNN4,ENSG00000104783|ENST00000599107|KCNN4,ENSG00000104783|ENST00000599720|KCNN4,ENSG00000104783|ENST00000600408|KCNN4,ENSG00000104783|ENST00000600909|KCNN4,ENSG00000104783|ENST00000601549|KCNN4,ENSG00000104783|ENST00000615047|KCNN4	0	0	0	0
KCNQ1	ENSG00000053918|ENST00000155840|KCNQ1,ENSG00000053918|ENST00000335475|KCNQ1,ENSG00000053918|ENST00000345015|KCNQ1,ENSG00000053918|ENST00000380776|KCNQ1,ENSG00000053918|ENST00000496887|KCNQ1,ENSG00000053918|ENST00000526095|KCNQ1	0	0	0	0
KCNQ2	ENSG00000075043|ENST00000344425|KCNQ2,ENSG00000075043|ENST00000344462|KCNQ2,ENSG00000075043|ENST00000357249|KCNQ2,ENSG00000075043|ENST00000359125|KCNQ2,ENSG00000075043|ENST00000360480|KCNQ2,ENSG00000075043|ENST00000370221|KCNQ2,ENSG00000075043|ENST00000370224|KCNQ2,ENSG00000075043|ENST00000482957|KCNQ2,ENSG00000075043|ENST00000625514|KCNQ2,ENSG00000075043|ENST00000626313|KCNQ2,ENSG00000075043|ENST00000626684|KCNQ2,ENSG00000075043|ENST00000626717|KCNQ2,ENSG00000075043|ENST00000626839|KCNQ2,ENSG00000075043|ENST00000627221|KCNQ2,ENSG00000075043|ENST00000629241|KCNQ2,ENSG00000075043|ENST00000629318|KCNQ2,ENSG00000075043|ENST00000629498|KCNQ2,ENSG00000075043|ENST00000629676|KCNQ2,ENSG00000075043|ENST00000630274|KCNQ2,ENSG00000075043|ENST00000635864|KCNQ2,ENSG00000075043|ENST00000635867|KCNQ2,ENSG00000075043|ENST00000636042|KCNQ2,ENSG00000075043|ENST00000636065|KCNQ2,ENSG00000075043|ENST00000636255|KCNQ2,ENSG00000075043|ENST00000636499|KCNQ2,ENSG00000075043|ENST00000636591|KCNQ2,ENSG00000075043|ENST00000636614|KCNQ2,ENSG00000075043|ENST00000636623|KCNQ2,ENSG00000075043|ENST00000636638|KCNQ2,ENSG00000075043|ENST00000636846|KCNQ2,ENSG00000075043|ENST00000636858|KCNQ2,ENSG00000075043|ENST00000636873|KCNQ2,ENSG00000075043|ENST00000636959|KCNQ2,ENSG00000075043|ENST00000637063|KCNQ2,ENSG00000075043|ENST00000637133|KCNQ2,ENSG00000075043|ENST00000637193|KCNQ2,ENSG00000075043|ENST00000637338|KCNQ2,ENSG00000075043|ENST00000637573|KCNQ2,ENSG00000075043|ENST00000637584|KCNQ2,ENSG00000075043|ENST00000637632|KCNQ2,ENSG00000075043|ENST00000637639|KCNQ2,ENSG00000075043|ENST00000637656|KCNQ2,ENSG00000075043|ENST00000637704|KCNQ2,ENSG00000075043|ENST00000637772|KCNQ2,ENSG00000075043|ENST00000637803|KCNQ2,ENSG00000075043|ENST00000637890|KCNQ2,ENSG00000075043|ENST00000638073|KCNQ2	0	0	0	0
KCNQ3	ENSG00000184156|ENST00000388996|KCNQ3,ENSG00000184156|ENST00000519445|KCNQ3,ENSG00000184156|ENST00000519589|KCNQ3,ENSG00000184156|ENST00000521134|KCNQ3,ENSG00000184156|ENST00000621976|KCNQ3	0	0	0	0
KCNQ4	ENSG00000117013|ENST00000347132|KCNQ4,ENSG00000117013|ENST00000443478|KCNQ4,ENSG00000117013|ENST00000506017|KCNQ4,ENSG00000117013|ENST00000509682|KCNQ4	0	0	0	0
KCNRG	ENSG00000198553|ENST00000312942|KCNRG,ENSG00000198553|ENST00000360473|KCNRG	0	0	0	0
KCNS1	ENSG00000124134|ENST00000306117|KCNS1,ENSG00000124134|ENST00000537075|KCNS1	0	0	0	0
KCNS2	ENSG00000156486|ENST00000287042|KCNS2,ENSG00000156486|ENST00000521839|KCNS2	0	0	0	0
KCNS3	ENSG00000170745|ENST00000304101|KCNS3,ENSG00000170745|ENST00000403915|KCNS3,ENSG00000170745|ENST00000419802|KCNS3,ENSG00000170745|ENST00000465292|KCNS3,ENSG00000170745|ENST00000481414|KCNS3	0	0	0	0
KCNT2	ENSG00000162687|ENST00000294725|KCNT2,ENSG00000162687|ENST00000367433|KCNT2,ENSG00000162687|ENST00000451324|KCNT2,ENSG00000162687|ENST00000466914|KCNT2,ENSG00000162687|ENST00000498426|KCNT2,ENSG00000162687|ENST00000609185|KCNT2,ENSG00000162687|ENST00000610076|KCNT2	0	0	0	0
KCNU1	ENSG00000215262|ENST00000399881|KCNU1,ENSG00000215262|ENST00000518904|KCNU1,ENSG00000215262|ENST00000522372|KCNU1,ENSG00000215262|ENST00000522417|KCNU1,ENSG00000215262|ENST00000523973|KCNU1	0	0	0	0
KCNV1	ENSG00000164794|ENST00000297404|KCNV1,ENSG00000164794|ENST00000524391|KCNV1	0	0	0	0
KCNV2	ENSG00000168263|ENST00000382082|KCNV2	0	0	0	0
KCP	ENSG00000135253|ENST00000460528|KCP,ENSG00000135253|ENST00000492679|KCP,ENSG00000135253|ENST00000610776|KCP,ENSG00000135253|ENST00000611280|KCP,ENSG00000135253|ENST00000612224|KCP,ENSG00000135253|ENST00000613019|KCP,ENSG00000135253|ENST00000616669|KCP,ENSG00000135253|ENST00000620378|KCP	0	0	0	0
KCTD1	ENSG00000134504|ENST00000317932|KCTD1,ENSG00000134504|ENST00000408011|KCTD1,ENSG00000134504|ENST00000417602|KCTD1,ENSG00000134504|ENST00000577255|KCTD1,ENSG00000134504|ENST00000578973|KCTD1,ENSG00000134504|ENST00000579973|KCTD1,ENSG00000134504|ENST00000580059|KCTD1,ENSG00000134504|ENST00000580191|KCTD1,ENSG00000134504|ENST00000580638|KCTD1,ENSG00000134504|ENST00000582494|KCTD1,ENSG00000134504|ENST00000584630|KCTD1	0	0	0	0
KCTD11	ENSG00000213859|ENST00000333751|KCTD11,ENSG00000213859|ENST00000576980|KCTD11	0	0	0	0
KCTD13	ENSG00000174943|ENST00000308768|KCTD13,ENSG00000174943|ENST00000561540|KCTD13,ENSG00000174943|ENST00000563264|KCTD13,ENSG00000174943|ENST00000563955|KCTD13,ENSG00000174943|ENST00000566413|KCTD13,ENSG00000174943|ENST00000566842|KCTD13,ENSG00000174943|ENST00000568000|KCTD13,ENSG00000174943|ENST00000568721|KCTD13,ENSG00000174943|ENST00000568995|KCTD13	0	0	0	0
KCTD14	ENSG00000151364|ENST00000353172|KCTD14,ENSG00000151364|ENST00000533144|KCTD14	0	0	0	0
KCTD15	ENSG00000153885|ENST00000284006|KCTD15,ENSG00000153885|ENST00000430256|KCTD15,ENSG00000153885|ENST00000587559|KCTD15,ENSG00000153885|ENST00000587658|KCTD15,ENSG00000153885|ENST00000588637|KCTD15,ENSG00000153885|ENST00000588881|KCTD15,ENSG00000153885|ENST00000589786|KCTD15,ENSG00000153885|ENST00000590385|KCTD15,ENSG00000153885|ENST00000590771|KCTD15,ENSG00000153885|ENST00000590906|KCTD15,ENSG00000153885|ENST00000592210|KCTD15,ENSG00000153885|ENST00000592363|KCTD15	0	0	0	0
KCTD17	ENSG00000100379|ENST00000402077|KCTD17,ENSG00000100379|ENST00000403888|KCTD17,ENSG00000100379|ENST00000421900|KCTD17,ENSG00000100379|ENST00000431531|KCTD17,ENSG00000100379|ENST00000456470|KCTD17,ENSG00000100379|ENST00000462640|KCTD17,ENSG00000100379|ENST00000478231|KCTD17,ENSG00000100379|ENST00000483389|KCTD17,ENSG00000100379|ENST00000610767|KCTD17	0	0	0	0
KCTD19	ENSG00000168676|ENST00000304372|KCTD19,ENSG00000168676|ENST00000561625|KCTD19,ENSG00000168676|ENST00000562721|KCTD19,ENSG00000168676|ENST00000562841|KCTD19,ENSG00000168676|ENST00000562860|KCTD19,ENSG00000168676|ENST00000566295|KCTD19,ENSG00000168676|ENST00000566392|KCTD19,ENSG00000168676|ENST00000567976|KCTD19,ENSG00000168676|ENST00000568736|KCTD19,ENSG00000168676|ENST00000569333|KCTD19,ENSG00000168676|ENST00000570049|KCTD19	0	0	0	0
KCTD21	ENSG00000188997|ENST00000340067|KCTD21,ENSG00000188997|ENST00000525447|KCTD21,ENSG00000188997|ENST00000526208|KCTD21,ENSG00000188997|ENST00000528776|KCTD21,ENSG00000188997|ENST00000529350|KCTD21,ENSG00000188997|ENST00000530018|KCTD21	0	0	0	0
KCTD4	ENSG00000180332|ENST00000379108|KCTD4	0	0	0	0
KCTD7	ENSG00000243335|ENST00000275532|KCTD7,ENSG00000243335|ENST00000443322|KCTD7,ENSG00000243335|ENST00000449064|KCTD7,ENSG00000243335|ENST00000503687|KCTD7	0	0	0	0
KCTD8	ENSG00000183783|ENST00000360029|KCTD8,ENSG00000183783|ENST00000515268|KCTD8	0	0	0	0
KDELC1	ENSG00000134901|ENST00000376004|KDELC1,ENSG00000134901|ENST00000460338|KDELC1,ENSG00000134901|ENST00000484943|KDELC1,ENSG00000134901|ENST00000486540|KDELC1	0	0	0	0
KDELR3	ENSG00000100196|ENST00000216014|KDELR3,ENSG00000100196|ENST00000409006|KDELR3,ENSG00000100196|ENST00000471268|KDELR3	0	0	0	0
KDF1	ENSG00000175707|ENST00000320567|KDF1,ENSG00000175707|ENST00000616918|KDF1	0	0	0	0
KDM1B	ENSG00000165097|ENST00000297792|KDM1B,ENSG00000165097|ENST00000449850|KDM1B,ENSG00000165097|ENST00000546309|KDM1B	0	0	0	0
KDM3A	ENSG00000115548|ENST00000312912|KDM3A,ENSG00000115548|ENST00000409064|KDM3A,ENSG00000115548|ENST00000409556|KDM3A,ENSG00000115548|ENST00000427678|KDM3A,ENSG00000115548|ENST00000441719|KDM3A,ENSG00000115548|ENST00000452034|KDM3A,ENSG00000115548|ENST00000462197|KDM3A,ENSG00000115548|ENST00000463013|KDM3A,ENSG00000115548|ENST00000466058|KDM3A,ENSG00000115548|ENST00000470160|KDM3A,ENSG00000115548|ENST00000483866|KDM3A,ENSG00000115548|ENST00000485171|KDM3A,ENSG00000115548|ENST00000488971|KDM3A,ENSG00000115548|ENST00000491383|KDM3A,ENSG00000115548|ENST00000498528|KDM3A,ENSG00000115548|ENST00000542128|KDM3A	0	0	0	0
KDM4B	ENSG00000127663|ENST00000159111|KDM4B,ENSG00000127663|ENST00000381759|KDM4B,ENSG00000127663|ENST00000536461|KDM4B,ENSG00000127663|ENST00000588166|KDM4B,ENSG00000127663|ENST00000588337|KDM4B,ENSG00000127663|ENST00000588361|KDM4B,ENSG00000127663|ENST00000588961|KDM4B,ENSG00000127663|ENST00000589104|KDM4B,ENSG00000127663|ENST00000592159|KDM4B,ENSG00000127663|ENST00000592175|KDM4B,ENSG00000127663|ENST00000611640|KDM4B,ENSG00000127663|ENST00000624683|KDM4B	0	0	0	0
KDM4D	ENSG00000186280|ENST00000335080|KDM4D,ENSG00000186280|ENST00000536741|KDM4D,ENSG00000186280|ENST00000610872|KDM4D	0	0	0	0
KDM4E	ENSG00000235268|ENST00000450979|KDM4E	0	0	0	0
KDM5D	ENSG00000012817|ENST00000317961|KDM5D,ENSG00000012817|ENST00000382806|KDM5D,ENSG00000012817|ENST00000415360|KDM5D,ENSG00000012817|ENST00000440077|KDM5D,ENSG00000012817|ENST00000447300|KDM5D,ENSG00000012817|ENST00000469599|KDM5D,ENSG00000012817|ENST00000478891|KDM5D,ENSG00000012817|ENST00000485154|KDM5D,ENSG00000012817|ENST00000492117|KDM5D,ENSG00000012817|ENST00000541639|KDM5D	0	0	0	0
KDM8	ENSG00000155666|ENST00000286096|KDM8,ENSG00000155666|ENST00000441782|KDM8,ENSG00000155666|ENST00000562269|KDM8,ENSG00000155666|ENST00000562733|KDM8,ENSG00000155666|ENST00000563571|KDM8,ENSG00000155666|ENST00000563881|KDM8,ENSG00000155666|ENST00000564961|KDM8,ENSG00000155666|ENST00000567366|KDM8,ENSG00000155666|ENST00000567735|KDM8,ENSG00000155666|ENST00000567785|KDM8,ENSG00000155666|ENST00000568792|KDM8,ENSG00000155666|ENST00000568965|KDM8,ENSG00000155666|ENST00000569329|KDM8,ENSG00000155666|ENST00000569592|KDM8	0	0	0	0
KEL	ENSG00000197993|ENST00000355265|KEL,ENSG00000197993|ENST00000460479|KEL,ENSG00000197993|ENST00000465697|KEL,ENSG00000197993|ENST00000467543|KEL,ENSG00000197993|ENST00000470850|KEL,ENSG00000197993|ENST00000476829|KEL,ENSG00000197993|ENST00000478969|KEL,ENSG00000197993|ENST00000479768|KEL,ENSG00000197993|ENST00000494148|KEL	0	0	0	0
KHDC1	ENSG00000135314|ENST00000257765|KHDC1,ENSG00000135314|ENST00000370384|KHDC1,ENSG00000135314|ENST00000433730|KHDC1,ENSG00000135314|ENST00000474593|KHDC1,ENSG00000135314|ENST00000484801|KHDC1,ENSG00000135314|ENST00000610330|KHDC1,ENSG00000135314|ENST00000610435|KHDC1	0	0	0	0
KHDC1L	ENSG00000256980|ENST00000370388|KHDC1L,ENSG00000256980|ENST00000471312|KHDC1L	0	0	0	0
KHDC3L	ENSG00000203908|ENST00000370367|KHDC3L	0	0	0	0
KHDRBS2	ENSG00000112232|ENST00000281156|KHDRBS2	0	0	0	0
KHK	ENSG00000138030|ENST00000260598|KHK,ENSG00000138030|ENST00000260599|KHK,ENSG00000138030|ENST00000429697|KHK,ENSG00000138030|ENST00000464371|KHK,ENSG00000138030|ENST00000469936|KHK,ENSG00000138030|ENST00000490823|KHK	0	0	0	0
KIAA0040	ENSG00000235750|ENST00000423313|KIAA0040,ENSG00000235750|ENST00000444639|KIAA0040,ENSG00000235750|ENST00000545251|KIAA0040,ENSG00000235750|ENST00000563563|KIAA0040,ENSG00000235750|ENST00000567124|KIAA0040,ENSG00000235750|ENST00000619513|KIAA0040	0	0	0	0
KIAA0141	ENSG00000081791|ENST00000194118|KIAA0141,ENSG00000081791|ENST00000432126|KIAA0141,ENSG00000081791|ENST00000502729|KIAA0141,ENSG00000081791|ENST00000506775|KIAA0141,ENSG00000081791|ENST00000507481|KIAA0141,ENSG00000081791|ENST00000508751|KIAA0141,ENSG00000081791|ENST00000509110|KIAA0141	0	0	0	0
KIAA0319	ENSG00000137261|ENST00000378214|KIAA0319,ENSG00000137261|ENST00000430948|KIAA0319,ENSG00000137261|ENST00000535378|KIAA0319,ENSG00000137261|ENST00000537886|KIAA0319,ENSG00000137261|ENST00000543707|KIAA0319,ENSG00000137261|ENST00000616673|KIAA0319	0	0	0	0
KIAA0391	ENSG00000100890|ENST00000250377|KIAA0391,ENSG00000100890|ENST00000321130|KIAA0391,ENSG00000100890|ENST00000534898|KIAA0391,ENSG00000100890|ENST00000557404|KIAA0391,ENSG00000100890|ENST00000603544|KIAA0391,ENSG00000100890|ENST00000603588|KIAA0391,ENSG00000100890|ENST00000603611|KIAA0391,ENSG00000100890|ENST00000604073|KIAA0391,ENSG00000100890|ENST00000604948|KIAA0391,ENSG00000100890|ENST00000605201|KIAA0391,ENSG00000100890|ENST00000605870|KIAA0391	0	0	0	0
KIAA0408	ENSG00000189367|ENST00000368281|KIAA0408,ENSG00000189367|ENST00000465254|KIAA0408,ENSG00000189367|ENST00000472335|KIAA0408,ENSG00000189367|ENST00000483725|KIAA0408,ENSG00000189367|ENST00000487331|KIAA0408	0	0	0	0
KIAA0430	ENSG00000166783|ENST00000396368|KIAA0430,ENSG00000166783|ENST00000540441|KIAA0430,ENSG00000166783|ENST00000546864|KIAA0430,ENSG00000166783|ENST00000547936|KIAA0430,ENSG00000166783|ENST00000548025|KIAA0430,ENSG00000166783|ENST00000548216|KIAA0430,ENSG00000166783|ENST00000549219|KIAA0430,ENSG00000166783|ENST00000549337|KIAA0430,ENSG00000166783|ENST00000551579|KIAA0430,ENSG00000166783|ENST00000551678|KIAA0430,ENSG00000166783|ENST00000551742|KIAA0430,ENSG00000166783|ENST00000551878|KIAA0430,ENSG00000166783|ENST00000552535|KIAA0430,ENSG00000166783|ENST00000552553|KIAA0430,ENSG00000166783|ENST00000552771|KIAA0430,ENSG00000166783|ENST00000614811|KIAA0430	0	0	0	0
KIAA0513	ENSG00000135709|ENST00000258180|KIAA0513,ENSG00000135709|ENST00000538274|KIAA0513,ENSG00000135709|ENST00000562388|KIAA0513,ENSG00000135709|ENST00000562564|KIAA0513,ENSG00000135709|ENST00000562580|KIAA0513,ENSG00000135709|ENST00000566428|KIAA0513,ENSG00000135709|ENST00000567328|KIAA0513	0	0	0	0
KIAA0556	ENSG00000047578|ENST00000261588|KIAA0556,ENSG00000047578|ENST00000562207|KIAA0556,ENSG00000047578|ENST00000564749|KIAA0556,ENSG00000047578|ENST00000565672|KIAA0556,ENSG00000047578|ENST00000566023|KIAA0556,ENSG00000047578|ENST00000567894|KIAA0556,ENSG00000047578|ENST00000568258|KIAA0556,ENSG00000047578|ENST00000568622|KIAA0556,ENSG00000047578|ENST00000573850|KIAA0556,ENSG00000047578|ENST00000618117|KIAA0556	0	0	0	0
KIAA0753	ENSG00000198920|ENST00000361413|KIAA0753,ENSG00000198920|ENST00000542826|KIAA0753,ENSG00000198920|ENST00000570455|KIAA0753,ENSG00000198920|ENST00000570790|KIAA0753,ENSG00000198920|ENST00000571642|KIAA0753,ENSG00000198920|ENST00000572235|KIAA0753,ENSG00000198920|ENST00000572370|KIAA0753,ENSG00000198920|ENST00000573033|KIAA0753,ENSG00000198920|ENST00000575027|KIAA0753,ENSG00000198920|ENST00000576281|KIAA0753,ENSG00000198920|ENST00000576823|KIAA0753	0	0	0	0
KIAA0825	ENSG00000185261|ENST00000329378|KIAA0825,ENSG00000185261|ENST00000504117|KIAA0825,ENSG00000185261|ENST00000513200|KIAA0825	0	0	0	0
KIAA0895	ENSG00000164542|ENST00000297063|KIAA0895,ENSG00000164542|ENST00000317020|KIAA0895,ENSG00000164542|ENST00000338533|KIAA0895,ENSG00000164542|ENST00000415803|KIAA0895,ENSG00000164542|ENST00000429651|KIAA0895,ENSG00000164542|ENST00000431396|KIAA0895,ENSG00000164542|ENST00000436884|KIAA0895,ENSG00000164542|ENST00000440378|KIAA0895,ENSG00000164542|ENST00000453212|KIAA0895,ENSG00000164542|ENST00000480192|KIAA0895,ENSG00000164542|ENST00000483360|KIAA0895,ENSG00000164542|ENST00000483526|KIAA0895,ENSG00000164542|ENST00000493327|KIAA0895	0	0	0	0
KIAA1024L	ENSG00000186367|ENST00000564719|KIAA1024L	0	0	0	0
KIAA1107	ENSG00000069712|ENST00000636278|KIAA1107	0	0	0	0
KIAA1161	ENSG00000164976|ENST00000297625|KIAA1161,ENSG00000164976|ENST00000379142|KIAA1161	0	0	0	0
KIAA1191	ENSG00000122203|ENST00000298569|KIAA1191,ENSG00000122203|ENST00000393725|KIAA1191,ENSG00000122203|ENST00000393728|KIAA1191,ENSG00000122203|ENST00000503082|KIAA1191,ENSG00000122203|ENST00000504688|KIAA1191,ENSG00000122203|ENST00000506613|KIAA1191,ENSG00000122203|ENST00000506668|KIAA1191,ENSG00000122203|ENST00000506983|KIAA1191,ENSG00000122203|ENST00000508023|KIAA1191,ENSG00000122203|ENST00000510164|KIAA1191,ENSG00000122203|ENST00000533553|KIAA1191,ENSG00000122203|ENST00000614420|KIAA1191,ENSG00000122203|ENST00000620366|KIAA1191	0	0	0	0
KIAA1211	ENSG00000109265|ENST00000264229|KIAA1211,ENSG00000109265|ENST00000503618|KIAA1211,ENSG00000109265|ENST00000504228|KIAA1211,ENSG00000109265|ENST00000505410|KIAA1211,ENSG00000109265|ENST00000514330|KIAA1211,ENSG00000109265|ENST00000541073|KIAA1211,ENSG00000109265|ENST00000629263|KIAA1211,ENSG00000109265|ENST00000636006|KIAA1211	0	0	0	0
KIAA1211L	ENSG00000196872|ENST00000397899|KIAA1211L,ENSG00000196872|ENST00000415261|KIAA1211L,ENSG00000196872|ENST00000420294|KIAA1211L,ENSG00000196872|ENST00000423771|KIAA1211L,ENSG00000196872|ENST00000428096|KIAA1211L,ENSG00000196872|ENST00000462314|KIAA1211L,ENSG00000196872|ENST00000464413|KIAA1211L	0	0	0	0
KIAA1257	ENSG00000114656|ENST00000265068|KIAA1257,ENSG00000114656|ENST00000507225|KIAA1257,ENSG00000114656|ENST00000510149|KIAA1257,ENSG00000114656|ENST00000511438|KIAA1257,ENSG00000114656|ENST00000515659|KIAA1257	0	0	0	0
KIAA1324	ENSG00000116299|ENST00000369936|KIAA1324,ENSG00000116299|ENST00000369938|KIAA1324,ENSG00000116299|ENST00000369939|KIAA1324,ENSG00000116299|ENST00000457623|KIAA1324,ENSG00000116299|ENST00000464345|KIAA1324,ENSG00000116299|ENST00000490758|KIAA1324,ENSG00000116299|ENST00000526264|KIAA1324,ENSG00000116299|ENST00000527501|KIAA1324,ENSG00000116299|ENST00000527996|KIAA1324,ENSG00000116299|ENST00000529753|KIAA1324,ENSG00000116299|ENST00000531664|KIAA1324,ENSG00000116299|ENST00000533147|KIAA1324,ENSG00000116299|ENST00000533374|KIAA1324,ENSG00000116299|ENST00000534476|KIAA1324	0	0	0	0
KIAA1324L	ENSG00000164659|ENST00000394714|KIAA1324L,ENSG00000164659|ENST00000398276|KIAA1324L,ENSG00000164659|ENST00000416314|KIAA1324L,ENSG00000164659|ENST00000423294|KIAA1324L,ENSG00000164659|ENST00000425689|KIAA1324L,ENSG00000164659|ENST00000427812|KIAA1324L,ENSG00000164659|ENST00000444627|KIAA1324L,ENSG00000164659|ENST00000450689|KIAA1324L,ENSG00000164659|ENST00000470853|KIAA1324L,ENSG00000164659|ENST00000474609|KIAA1324L,ENSG00000164659|ENST00000480216|KIAA1324L,ENSG00000164659|ENST00000490995|KIAA1324L	0	0	0	0
KIAA1468	ENSG00000134444|ENST00000256858|KIAA1468,ENSG00000134444|ENST00000398130|KIAA1468,ENSG00000134444|ENST00000586920|KIAA1468,ENSG00000134444|ENST00000587198|KIAA1468,ENSG00000134444|ENST00000587714|KIAA1468,ENSG00000134444|ENST00000587725|KIAA1468,ENSG00000134444|ENST00000587764|KIAA1468,ENSG00000134444|ENST00000588446|KIAA1468,ENSG00000134444|ENST00000590713|KIAA1468,ENSG00000134444|ENST00000591227|KIAA1468,ENSG00000134444|ENST00000592479|KIAA1468,ENSG00000134444|ENST00000593217|KIAA1468	0	0	0	0
KIAA1522	ENSG00000162522|ENST00000294521|KIAA1522,ENSG00000162522|ENST00000373480|KIAA1522,ENSG00000162522|ENST00000373481|KIAA1522,ENSG00000162522|ENST00000401073|KIAA1522,ENSG00000162522|ENST00000468130|KIAA1522	0	0	0	0
KIAA1524	ENSG00000163507|ENST00000295746|KIAA1524,ENSG00000163507|ENST00000461666|KIAA1524,ENSG00000163507|ENST00000468953|KIAA1524,ENSG00000163507|ENST00000481530|KIAA1524,ENSG00000163507|ENST00000487834|KIAA1524,ENSG00000163507|ENST00000491772|KIAA1524,ENSG00000163507|ENST00000619684|KIAA1524,ENSG00000163507|ENST00000625495|KIAA1524	0	0	0	0
KIAA1549	ENSG00000122778|ENST00000422774|KIAA1549,ENSG00000122778|ENST00000440172|KIAA1549	0	0	0	0
KIAA1549L	ENSG00000110427|ENST00000265654|KIAA1549L,ENSG00000110427|ENST00000321505|KIAA1549L,ENSG00000110427|ENST00000526400|KIAA1549L	0	0	0	0
KIAA1551	ENSG00000174718|ENST00000312561|KIAA1551,ENSG00000174718|ENST00000381054|KIAA1551,ENSG00000174718|ENST00000397578|KIAA1551,ENSG00000174718|ENST00000535596|KIAA1551,ENSG00000174718|ENST00000535606|KIAA1551,ENSG00000174718|ENST00000540924|KIAA1551,ENSG00000174718|ENST00000541981|KIAA1551,ENSG00000174718|ENST00000543763|KIAA1551	0	0	0	0
KIAA1614	ENSG00000135835|ENST00000367587|KIAA1614,ENSG00000135835|ENST00000367588|KIAA1614,ENSG00000135835|ENST00000461346|KIAA1614,ENSG00000135835|ENST00000483705|KIAA1614,ENSG00000135835|ENST00000496210|KIAA1614	0	0	0	0
KIAA1644	ENSG00000138944|ENST00000381176|KIAA1644	0	0	0	0
KIAA1671	ENSG00000197077|ENST00000358431|KIAA1671,ENSG00000197077|ENST00000401395|KIAA1671,ENSG00000197077|ENST00000406486|KIAA1671,ENSG00000197077|ENST00000461374|KIAA1671,ENSG00000197077|ENST00000494730|KIAA1671,ENSG00000197077|ENST00000637069|KIAA1671	0	0	0	0
KIAA1683	ENSG00000130518|ENST00000392413|KIAA1683,ENSG00000130518|ENST00000593659|KIAA1683,ENSG00000130518|ENST00000595654|KIAA1683,ENSG00000130518|ENST00000599528|KIAA1683,ENSG00000130518|ENST00000599638|KIAA1683,ENSG00000130518|ENST00000600328|KIAA1683,ENSG00000130518|ENST00000600359|KIAA1683,ENSG00000130518|ENST00000608950|KIAA1683,ENSG00000130518|ENST00000612316|KIAA1683	0	0	0	0
KIAA1755	ENSG00000149633|ENST00000279024|KIAA1755,ENSG00000149633|ENST00000435901|KIAA1755,ENSG00000149633|ENST00000460881|KIAA1755,ENSG00000149633|ENST00000484362|KIAA1755,ENSG00000149633|ENST00000487506|KIAA1755,ENSG00000149633|ENST00000496900|KIAA1755,ENSG00000149633|ENST00000611812|KIAA1755	0	0	0	0
KIAA1841	ENSG00000162929|ENST00000295031|KIAA1841,ENSG00000162929|ENST00000356719|KIAA1841,ENSG00000162929|ENST00000402291|KIAA1841,ENSG00000162929|ENST00000453186|KIAA1841,ENSG00000162929|ENST00000453873|KIAA1841,ENSG00000162929|ENST00000471625|KIAA1841,ENSG00000162929|ENST00000482513|KIAA1841,ENSG00000162929|ENST00000483509|KIAA1841,ENSG00000162929|ENST00000483700|KIAA1841,ENSG00000162929|ENST00000488322|KIAA1841,ENSG00000162929|ENST00000612149|KIAA1841	0	0	0	0
KIAA2013	ENSG00000116685|ENST00000376572|KIAA2013,ENSG00000116685|ENST00000376576|KIAA2013,ENSG00000116685|ENST00000616327|KIAA2013	0	0	0	0
KIAA2022	ENSG00000050030|ENST00000055682|KIAA2022,ENSG00000050030|ENST00000424929|KIAA2022,ENSG00000050030|ENST00000616200|KIAA2022	0	0	0	0
KIF11	ENSG00000138160|ENST00000260731|KIF11	0	0	0	0
KIF12	ENSG00000136883|ENST00000374118|KIF12,ENSG00000136883|ENST00000468460|KIF12,ENSG00000136883|ENST00000473174|KIF12,ENSG00000136883|ENST00000491059|KIF12,ENSG00000136883|ENST00000498016|KIF12	0	0	0	0
KIF13B	ENSG00000197892|ENST00000521515|KIF13B,ENSG00000197892|ENST00000522355|KIF13B,ENSG00000197892|ENST00000522846|KIF13B,ENSG00000197892|ENST00000523130|KIF13B,ENSG00000197892|ENST00000523968|KIF13B,ENSG00000197892|ENST00000524189|KIF13B	0	0	0	0
KIF14	ENSG00000118193|ENST00000367350|KIF14,ENSG00000118193|ENST00000614960|KIF14	0	0	0	0
KIF17	ENSG00000117245|ENST00000247986|KIF17,ENSG00000117245|ENST00000375044|KIF17,ENSG00000117245|ENST00000400463|KIF17,ENSG00000117245|ENST00000462858|KIF17,ENSG00000117245|ENST00000463389|KIF17,ENSG00000117245|ENST00000477167|KIF17,ENSG00000117245|ENST00000490034|KIF17,ENSG00000117245|ENST00000493818|KIF17,ENSG00000117245|ENST00000498225|KIF17	0	0	0	0
KIF18A	ENSG00000121621|ENST00000263181|KIF18A,ENSG00000121621|ENST00000526288|KIF18A,ENSG00000121621|ENST00000531047|KIF18A,ENSG00000121621|ENST00000533466|KIF18A	0	0	0	0
KIF18B	ENSG00000186185|ENST00000585687|KIF18B,ENSG00000186185|ENST00000587309|KIF18B,ENSG00000186185|ENST00000590129|KIF18B,ENSG00000186185|ENST00000593135|KIF18B	0	0	0	0
KIF1A	ENSG00000130294|ENST00000320389|KIF1A,ENSG00000130294|ENST00000404283|KIF1A,ENSG00000130294|ENST00000415042|KIF1A,ENSG00000130294|ENST00000428768|KIF1A,ENSG00000130294|ENST00000431776|KIF1A,ENSG00000130294|ENST00000448728|KIF1A,ENSG00000130294|ENST00000460788|KIF1A,ENSG00000130294|ENST00000463388|KIF1A,ENSG00000130294|ENST00000465813|KIF1A,ENSG00000130294|ENST00000488776|KIF1A,ENSG00000130294|ENST00000492812|KIF1A,ENSG00000130294|ENST00000494452|KIF1A,ENSG00000130294|ENST00000498729|KIF1A	0	0	0	0
KIF20B	ENSG00000138182|ENST00000260753|KIF20B,ENSG00000138182|ENST00000371728|KIF20B,ENSG00000138182|ENST00000447580|KIF20B,ENSG00000138182|ENST00000478929|KIF20B	0	0	0	0
KIF21B	ENSG00000116852|ENST00000332129|KIF21B,ENSG00000116852|ENST00000360529|KIF21B,ENSG00000116852|ENST00000422435|KIF21B,ENSG00000116852|ENST00000461742|KIF21B,ENSG00000116852|ENST00000534043|KIF21B	0	0	0	0
KIF22	ENSG00000079616|ENST00000160827|KIF22,ENSG00000079616|ENST00000400751|KIF22,ENSG00000079616|ENST00000561482|KIF22,ENSG00000079616|ENST00000563263|KIF22,ENSG00000079616|ENST00000563666|KIF22,ENSG00000079616|ENST00000565736|KIF22,ENSG00000079616|ENST00000568312|KIF22,ENSG00000079616|ENST00000569382|KIF22,ENSG00000079616|ENST00000569636|KIF22,ENSG00000079616|ENST00000570173|KIF22	0	0	0	0
KIF24	ENSG00000186638|ENST00000379174|KIF24,ENSG00000186638|ENST00000402558|KIF24	0	0	0	0
KIF25	ENSG00000125337|ENST00000351261|KIF25,ENSG00000125337|ENST00000354419|KIF25,ENSG00000125337|ENST00000443060|KIF25,ENSG00000125337|ENST00000496008|KIF25,ENSG00000125337|ENST00000504593|KIF25,ENSG00000125337|ENST00000515361|KIF25	0	0	0	0
KIF27	ENSG00000165115|ENST00000297814|KIF27,ENSG00000165115|ENST00000334204|KIF27,ENSG00000165115|ENST00000376347|KIF27,ENSG00000165115|ENST00000413982|KIF27,ENSG00000165115|ENST00000495062|KIF27	0	0	0	0
KIF2B	ENSG00000141200|ENST00000268919|KIF2B	0	0	0	0
KIF2C	ENSG00000142945|ENST00000372217|KIF2C,ENSG00000142945|ENST00000372224|KIF2C,ENSG00000142945|ENST00000423289|KIF2C,ENSG00000142945|ENST00000452259|KIF2C,ENSG00000142945|ENST00000455186|KIF2C,ENSG00000142945|ENST00000472235|KIF2C,ENSG00000142945|ENST00000480574|KIF2C,ENSG00000142945|ENST00000493027|KIF2C	0	0	0	0
KIF4A	ENSG00000090889|ENST00000374403|KIF4A,ENSG00000090889|ENST00000485406|KIF4A	0	0	0	0
KIF4B	ENSG00000226650|ENST00000435029|KIF4B	0	0	0	0
KIF5A	ENSG00000155980|ENST00000286452|KIF5A,ENSG00000155980|ENST00000455537|KIF5A,ENSG00000155980|ENST00000552227|KIF5A	0	0	0	0
KIF5C	ENSG00000168280|ENST00000435030|KIF5C,ENSG00000168280|ENST00000450621|KIF5C,ENSG00000168280|ENST00000460377|KIF5C,ENSG00000168280|ENST00000464066|KIF5C,ENSG00000168280|ENST00000482151|KIF5C	0	0	0	0
KIF6	ENSG00000164627|ENST00000229913|KIF6,ENSG00000164627|ENST00000287152|KIF6,ENSG00000164627|ENST00000394362|KIF6,ENSG00000164627|ENST00000441975|KIF6,ENSG00000164627|ENST00000458470|KIF6,ENSG00000164627|ENST00000465719|KIF6,ENSG00000164627|ENST00000482238|KIF6,ENSG00000164627|ENST00000538893|KIF6	0	0	0	0
KIF9	ENSG00000088727|ENST00000265529|KIF9,ENSG00000088727|ENST00000335044|KIF9,ENSG00000088727|ENST00000425452|KIF9,ENSG00000088727|ENST00000425853|KIF9,ENSG00000088727|ENST00000432493|KIF9,ENSG00000088727|ENST00000443784|KIF9,ENSG00000088727|ENST00000444589|KIF9,ENSG00000088727|ENST00000452770|KIF9,ENSG00000088727|ENST00000456548|KIF9,ENSG00000088727|ENST00000484629|KIF9,ENSG00000088727|ENST00000487440|KIF9,ENSG00000088727|ENST00000489391|KIF9,ENSG00000088727|ENST00000498584|KIF9	0	0	0	0
KIFC1	ENSG00000237649|ENST00000428849|KIFC1,ENSG00000237649|ENST00000450504|KIFC1,ENSG00000237649|ENST00000486695|KIFC1,ENSG00000237649|ENST00000494554|KIFC1	0	0	0	0
KIFC2	ENSG00000167702|ENST00000301332|KIFC2,ENSG00000167702|ENST00000529644|KIFC2,ENSG00000167702|ENST00000529864|KIFC2,ENSG00000167702|ENST00000531423|KIFC2,ENSG00000167702|ENST00000531425|KIFC2,ENSG00000167702|ENST00000533114|KIFC2	0	0	0	0
KIN	ENSG00000151657|ENST00000379562|KIN,ENSG00000151657|ENST00000460089|KIN,ENSG00000151657|ENST00000463666|KIN,ENSG00000151657|ENST00000471320|KIN,ENSG00000151657|ENST00000498098|KIN	0	0	0	0
KIR2DL1	ENSG00000125498|ENST00000291633|KIR2DL1,ENSG00000125498|ENST00000336077|KIR2DL1	0	0	0	0
KIR2DL3	ENSG00000243772|ENST00000342376|KIR2DL3	0	0	0	0
KIR2DL4	ENSG00000189013|ENST00000345540|KIR2DL4,ENSG00000189013|ENST00000346587|KIR2DL4,ENSG00000189013|ENST00000357494|KIR2DL4,ENSG00000189013|ENST00000359085|KIR2DL4,ENSG00000189013|ENST00000396284|KIR2DL4,ENSG00000189013|ENST00000396289|KIR2DL4,ENSG00000189013|ENST00000396293|KIR2DL4,ENSG00000189013|ENST00000463062|KIR2DL4,ENSG00000189013|ENST00000486965|KIR2DL4	0	0	0	0
KIR3DL1	ENSG00000167633|ENST00000326542|KIR3DL1,ENSG00000167633|ENST00000358178|KIR3DL1,ENSG00000167633|ENST00000391728|KIR3DL1,ENSG00000167633|ENST00000402254|KIR3DL1	0	0	0	0
KIR3DL2	ENSG00000240403|ENST00000270442|KIR3DL2,ENSG00000240403|ENST00000326321|KIR3DL2	0	0	0	0
KIR3DL3	ENSG00000242019|ENST00000291860|KIR3DL3	0	0	0	0
KIRREL	ENSG00000183853|ENST00000359209|KIRREL,ENSG00000183853|ENST00000360089|KIRREL,ENSG00000183853|ENST00000368172|KIRREL,ENSG00000183853|ENST00000368173|KIRREL	0	0	0	0
KIRREL2	ENSG00000126259|ENST00000262625|KIRREL2,ENSG00000126259|ENST00000347900|KIRREL2,ENSG00000126259|ENST00000360202|KIRREL2,ENSG00000126259|ENST00000586102|KIRREL2,ENSG00000126259|ENST00000592409|KIRREL2	0	0	0	0
KIRREL3	ENSG00000149571|ENST00000525144|KIRREL3,ENSG00000149571|ENST00000525704|KIRREL3,ENSG00000149571|ENST00000526519|KIRREL3,ENSG00000149571|ENST00000526764|KIRREL3,ENSG00000149571|ENST00000529097|KIRREL3,ENSG00000149571|ENST00000532647|KIRREL3,ENSG00000149571|ENST00000533026|KIRREL3,ENSG00000149571|ENST00000547738|KIRREL3,ENSG00000149571|ENST00000549874|KIRREL3	0	0	0	0
KISS1	ENSG00000170498|ENST00000367194|KISS1,ENSG00000170498|ENST00000625357|KISS1	0	0	0	0
KISS1R	ENSG00000116014|ENST00000234371|KISS1R,ENSG00000116014|ENST00000592648|KISS1R,ENSG00000116014|ENST00000606939|KISS1R	0	0	0	0
KIT	ENSG00000157404|ENST00000288135|KIT,ENSG00000157404|ENST00000412167|KIT,ENSG00000157404|ENST00000512959|KIT,ENSG00000157404|ENST00000514582|KIT	0	0	0	0
KITLG	ENSG00000049130|ENST00000228280|KITLG,ENSG00000049130|ENST00000347404|KITLG,ENSG00000049130|ENST00000357116|KITLG,ENSG00000049130|ENST00000378535|KITLG,ENSG00000049130|ENST00000552044|KITLG,ENSG00000049130|ENST00000613305|KITLG	0	0	0	0
KIZ	ENSG00000088970|ENST00000419359|KIZ,ENSG00000088970|ENST00000423272|KIZ,ENSG00000088970|ENST00000441136|KIZ,ENSG00000088970|ENST00000451772|KIZ,ENSG00000088970|ENST00000611685|KIZ,ENSG00000088970|ENST00000612654|KIZ,ENSG00000088970|ENST00000616679|KIZ,ENSG00000088970|ENST00000616848|KIZ,ENSG00000088970|ENST00000619179|KIZ,ENSG00000088970|ENST00000619189|KIZ,ENSG00000088970|ENST00000619574|KIZ,ENSG00000088970|ENST00000620553|KIZ,ENSG00000088970|ENST00000620891|KIZ,ENSG00000088970|ENST00000621366|KIZ,ENSG00000088970|ENST00000622184|KIZ	0	0	0	0
KL	ENSG00000133116|ENST00000380099|KL,ENSG00000133116|ENST00000487852|KL	0	0	0	0
KLB	ENSG00000134962|ENST00000257408|KLB	0	0	0	0
KLC3	ENSG00000104892|ENST00000391946|KLC3,ENSG00000104892|ENST00000470402|KLC3,ENSG00000104892|ENST00000494686|KLC3,ENSG00000104892|ENST00000585434|KLC3,ENSG00000104892|ENST00000589373|KLC3,ENSG00000104892|ENST00000589837|KLC3,ENSG00000104892|ENST00000590063|KLC3	0	0	0	0
KLF1	ENSG00000105610|ENST00000264834|KLF1	0	0	0	0
KLF11	ENSG00000172059|ENST00000305883|KLF11,ENSG00000172059|ENST00000401510|KLF11,ENSG00000172059|ENST00000440320|KLF11,ENSG00000172059|ENST00000448523|KLF11,ENSG00000172059|ENST00000535335|KLF11,ENSG00000172059|ENST00000540845|KLF11	0	0	0	0
KLF12	ENSG00000118922|ENST00000377669|KLF12,ENSG00000118922|ENST00000472022|KLF12	0	0	0	0
KLF14	ENSG00000266265|ENST00000583337|KLF14	0	0	0	0
KLF15	ENSG00000163884|ENST00000296233|KLF15,ENSG00000163884|ENST00000509675|KLF15	0	0	0	0
KLF16	ENSG00000129911|ENST00000250916|KLF16,ENSG00000129911|ENST00000541015|KLF16,ENSG00000129911|ENST00000592313|KLF16,ENSG00000129911|ENST00000617223|KLF16	0	0	0	0
KLF18	ENSG00000283039|ENST00000634670|KLF18	0	0	0	0
KLF5	ENSG00000102554|ENST00000377687|KLF5,ENSG00000102554|ENST00000464404|KLF5,ENSG00000102554|ENST00000476859|KLF5,ENSG00000102554|ENST00000477333|KLF5,ENSG00000102554|ENST00000539231|KLF5	0	0	0	0
KLHDC7A	ENSG00000179023|ENST00000400664|KLHDC7A	0	0	0	0
KLHDC7B	ENSG00000130487|ENST00000395676|KLHDC7B	0	0	0	0
KLHDC8A	ENSG00000162873|ENST00000367155|KLHDC8A,ENSG00000162873|ENST00000367156|KLHDC8A,ENSG00000162873|ENST00000460687|KLHDC8A,ENSG00000162873|ENST00000491471|KLHDC8A,ENSG00000162873|ENST00000539253|KLHDC8A,ENSG00000162873|ENST00000606111|KLHDC8A,ENSG00000162873|ENST00000606181|KLHDC8A,ENSG00000162873|ENST00000606529|KLHDC8A,ENSG00000162873|ENST00000606887|KLHDC8A,ENSG00000162873|ENST00000607173|KLHDC8A,ENSG00000162873|ENST00000607193|KLHDC8A,ENSG00000162873|ENST00000607826|KLHDC8A	0	0	0	0
KLHDC8B	ENSG00000185909|ENST00000332780|KLHDC8B,ENSG00000185909|ENST00000459846|KLHDC8B,ENSG00000185909|ENST00000462582|KLHDC8B,ENSG00000185909|ENST00000471811|KLHDC8B,ENSG00000185909|ENST00000476495|KLHDC8B	0	0	0	0
KLHDC9	ENSG00000162755|ENST00000368011|KLHDC9,ENSG00000162755|ENST00000392191|KLHDC9,ENSG00000162755|ENST00000392192|KLHDC9,ENSG00000162755|ENST00000469647|KLHDC9,ENSG00000162755|ENST00000471613|KLHDC9,ENSG00000162755|ENST00000475934|KLHDC9,ENSG00000162755|ENST00000490724|KLHDC9,ENSG00000162755|ENST00000494418|KLHDC9	0	0	0	0
KLHL1	ENSG00000150361|ENST00000377844|KLHL1,ENSG00000150361|ENST00000545028|KLHL1	0	0	0	0
KLHL10	ENSG00000161594|ENST00000293303|KLHL10,ENSG00000161594|ENST00000438813|KLHL10,ENSG00000161594|ENST00000448203|KLHL10,ENSG00000161594|ENST00000485613|KLHL10	0	0	0	0
KLHL13	ENSG00000003096|ENST00000262820|KLHL13,ENSG00000003096|ENST00000371876|KLHL13,ENSG00000003096|ENST00000371878|KLHL13,ENSG00000003096|ENST00000371882|KLHL13,ENSG00000003096|ENST00000447671|KLHL13,ENSG00000003096|ENST00000453826|KLHL13,ENSG00000003096|ENST00000469946|KLHL13,ENSG00000003096|ENST00000539496|KLHL13,ENSG00000003096|ENST00000540167|KLHL13,ENSG00000003096|ENST00000541812|KLHL13,ENSG00000003096|ENST00000545703|KLHL13	0	0	0	0
KLHL14	ENSG00000197705|ENST00000358095|KLHL14,ENSG00000197705|ENST00000359358|KLHL14,ENSG00000197705|ENST00000583263|KLHL14	0	0	0	0
KLHL17	ENSG00000187961|ENST00000338591|KLHL17,ENSG00000187961|ENST00000463212|KLHL17,ENSG00000187961|ENST00000466300|KLHL17,ENSG00000187961|ENST00000481067|KLHL17,ENSG00000187961|ENST00000622660|KLHL17	0	0	0	0
KLHL18	ENSG00000114648|ENST00000232766|KLHL18,ENSG00000114648|ENST00000433449|KLHL18,ENSG00000114648|ENST00000437353|KLHL18,ENSG00000114648|ENST00000442272|KLHL18,ENSG00000114648|ENST00000461084|KLHL18,ENSG00000114648|ENST00000483201|KLHL18	0	0	0	0
KLHL20	ENSG00000076321|ENST00000209884|KLHL20,ENSG00000076321|ENST00000479505|KLHL20,ENSG00000076321|ENST00000483154|KLHL20,ENSG00000076321|ENST00000488983|KLHL20,ENSG00000076321|ENST00000493170|KLHL20	0	0	0	0
KLHL22	ENSG00000099910|ENST00000328879|KLHL22,ENSG00000099910|ENST00000423364|KLHL22,ENSG00000099910|ENST00000431430|KLHL22,ENSG00000099910|ENST00000443285|KLHL22,ENSG00000099910|ENST00000444967|KLHL22,ENSG00000099910|ENST00000451553|KLHL22,ENSG00000099910|ENST00000458248|KLHL22,ENSG00000099910|ENST00000470335|KLHL22,ENSG00000099910|ENST00000479601|KLHL22,ENSG00000099910|ENST00000487090|KLHL22,ENSG00000099910|ENST00000490556|KLHL22,ENSG00000099910|ENST00000494929|KLHL22	0	0	0	0
KLHL23	ENSG00000213160|ENST00000272797|KLHL23,ENSG00000213160|ENST00000392647|KLHL23,ENSG00000213160|ENST00000437875|KLHL23,ENSG00000213160|ENST00000448589|KLHL23,ENSG00000213160|ENST00000494387|KLHL23,ENSG00000213160|ENST00000498202|KLHL23,ENSG00000213160|ENST00000602521|KLHL23	0	0	0	0
KLHL25	ENSG00000183655|ENST00000337975|KLHL25,ENSG00000183655|ENST00000536947|KLHL25,ENSG00000183655|ENST00000559131|KLHL25	0	0	0	0
KLHL26	ENSG00000167487|ENST00000300976|KLHL26,ENSG00000167487|ENST00000595182|KLHL26,ENSG00000167487|ENST00000595423|KLHL26,ENSG00000167487|ENST00000596843|KLHL26,ENSG00000167487|ENST00000599006|KLHL26,ENSG00000167487|ENST00000600657|KLHL26	0	0	0	0
KLHL29	ENSG00000119771|ENST00000288548|KLHL29,ENSG00000119771|ENST00000471654|KLHL29,ENSG00000119771|ENST00000486442|KLHL29,ENSG00000119771|ENST00000489446|KLHL29	0	0	0	0
KLHL3	ENSG00000146021|ENST00000309755|KLHL3,ENSG00000146021|ENST00000447439|KLHL3,ENSG00000146021|ENST00000502381|KLHL3,ENSG00000146021|ENST00000504208|KLHL3,ENSG00000146021|ENST00000504496|KLHL3,ENSG00000146021|ENST00000505853|KLHL3,ENSG00000146021|ENST00000506491|KLHL3,ENSG00000146021|ENST00000506873|KLHL3,ENSG00000146021|ENST00000508657|KLHL3,ENSG00000146021|ENST00000509694|KLHL3,ENSG00000146021|ENST00000510529|KLHL3,ENSG00000146021|ENST00000512977|KLHL3,ENSG00000146021|ENST00000514149|KLHL3,ENSG00000146021|ENST00000515334|KLHL3	0	0	0	0
KLHL30	ENSG00000168427|ENST00000409223|KLHL30	0	0	0	0
KLHL31	ENSG00000124743|ENST00000370905|KLHL31,ENSG00000124743|ENST00000407079|KLHL31	0	0	0	0
KLHL32	ENSG00000186231|ENST00000369254|KLHL32,ENSG00000186231|ENST00000369261|KLHL32,ENSG00000186231|ENST00000447886|KLHL32,ENSG00000186231|ENST00000536676|KLHL32,ENSG00000186231|ENST00000539200|KLHL32,ENSG00000186231|ENST00000544166|KLHL32,ENSG00000186231|ENST00000620278|KLHL32	0	0	0	0
KLHL34	ENSG00000185915|ENST00000379499|KLHL34	0	0	0	0
KLHL38	ENSG00000175946|ENST00000325995|KLHL38	0	0	0	0
KLHL4	ENSG00000102271|ENST00000373114|KLHL4,ENSG00000102271|ENST00000373119|KLHL4	0	0	0	0
KLHL42	ENSG00000087448|ENST00000381271|KLHL42,ENSG00000087448|ENST00000539176|KLHL42,ENSG00000087448|ENST00000540301|KLHL42,ENSG00000087448|ENST00000543254|KLHL42	0	0	0	0
KLHL6	ENSG00000172578|ENST00000341319|KLHL6,ENSG00000172578|ENST00000468734|KLHL6,ENSG00000172578|ENST00000487643|KLHL6,ENSG00000172578|ENST00000489245|KLHL6	0	0	0	0
KLHL8	ENSG00000145332|ENST00000273963|KLHL8,ENSG00000145332|ENST00000425278|KLHL8,ENSG00000145332|ENST00000498875|KLHL8,ENSG00000145332|ENST00000504029|KLHL8,ENSG00000145332|ENST00000505388|KLHL8,ENSG00000145332|ENST00000506274|KLHL8,ENSG00000145332|ENST00000506985|KLHL8,ENSG00000145332|ENST00000512111|KLHL8	0	0	0	0
KLK1	ENSG00000167748|ENST00000301420|KLK1,ENSG00000167748|ENST00000593325|KLK1,ENSG00000167748|ENST00000593859|KLK1,ENSG00000167748|ENST00000596300|KLK1	0	0	0	0
KLK11	ENSG00000167757|ENST00000319720|KLK11,ENSG00000167757|ENST00000319756|KLK11,ENSG00000167757|ENST00000391804|KLK11,ENSG00000167757|ENST00000453757|KLK11,ENSG00000167757|ENST00000593681|KLK11,ENSG00000167757|ENST00000594458|KLK11,ENSG00000167757|ENST00000594768|KLK11,ENSG00000167757|ENST00000594827|KLK11,ENSG00000167757|ENST00000598799|KLK11,ENSG00000167757|ENST00000600362|KLK11,ENSG00000167757|ENST00000601671|KLK11	0	0	0	0
KLK12	ENSG00000186474|ENST00000250351|KLK12,ENSG00000186474|ENST00000319590|KLK12,ENSG00000186474|ENST00000525263|KLK12,ENSG00000186474|ENST00000526824|KLK12,ENSG00000186474|ENST00000529888|KLK12,ENSG00000186474|ENST00000530943|KLK12,ENSG00000186474|ENST00000531374|KLK12	0	0	0	0
KLK13	ENSG00000167759|ENST00000156476|KLK13,ENSG00000167759|ENST00000335422|KLK13,ENSG00000167759|ENST00000376799|KLK13,ENSG00000167759|ENST00000441527|KLK13,ENSG00000167759|ENST00000595547|KLK13,ENSG00000167759|ENST00000595793|KLK13,ENSG00000167759|ENST00000596955|KLK13,ENSG00000167759|ENST00000601975|KLK13,ENSG00000167759|ENST00000602090|KLK13	0	0	0	0
KLK14	ENSG00000129437|ENST00000156499|KLK14,ENSG00000129437|ENST00000391802|KLK14	0	0	0	0
KLK15	ENSG00000174562|ENST00000326856|KLK15,ENSG00000174562|ENST00000596531|KLK15,ENSG00000174562|ENST00000596931|KLK15,ENSG00000174562|ENST00000598239|KLK15,ENSG00000174562|ENST00000598673|KLK15,ENSG00000174562|ENST00000601680|KLK15,ENSG00000174562|ENST00000602114|KLK15	0	0	0	0
KLK2	ENSG00000167751|ENST00000325321|KLK2,ENSG00000167751|ENST00000358049|KLK2,ENSG00000167751|ENST00000391810|KLK2,ENSG00000167751|ENST00000593493|KLK2,ENSG00000167751|ENST00000594174|KLK2,ENSG00000167751|ENST00000595050|KLK2,ENSG00000167751|ENST00000595173|KLK2,ENSG00000167751|ENST00000595316|KLK2,ENSG00000167751|ENST00000595375|KLK2,ENSG00000167751|ENST00000596950|KLK2,ENSG00000167751|ENST00000597439|KLK2,ENSG00000167751|ENST00000597461|KLK2,ENSG00000167751|ENST00000597509|KLK2,ENSG00000167751|ENST00000597727|KLK2,ENSG00000167751|ENST00000597911|KLK2,ENSG00000167751|ENST00000599121|KLK2,ENSG00000167751|ENST00000599280|KLK2,ENSG00000167751|ENST00000599568|KLK2,ENSG00000167751|ENST00000600690|KLK2,ENSG00000167751|ENST00000600755|KLK2,ENSG00000167751|ENST00000600866|KLK2,ENSG00000167751|ENST00000601114|KLK2,ENSG00000167751|ENST00000601743|KLK2	0	0	0	0
KLK3	ENSG00000142515|ENST00000326003|KLK3,ENSG00000142515|ENST00000360617|KLK3,ENSG00000142515|ENST00000422986|KLK3,ENSG00000142515|ENST00000593997|KLK3,ENSG00000142515|ENST00000595151|KLK3,ENSG00000142515|ENST00000595392|KLK3,ENSG00000142515|ENST00000595952|KLK3,ENSG00000142515|ENST00000596185|KLK3,ENSG00000142515|ENST00000596333|KLK3,ENSG00000142515|ENST00000597286|KLK3,ENSG00000142515|ENST00000597483|KLK3,ENSG00000142515|ENST00000598145|KLK3,ENSG00000142515|ENST00000601349|KLK3,ENSG00000142515|ENST00000601503|KLK3,ENSG00000142515|ENST00000601812|KLK3,ENSG00000142515|ENST00000617027|KLK3	0	0	0	0
KLK4	ENSG00000167749|ENST00000324041|KLK4,ENSG00000167749|ENST00000431178|KLK4,ENSG00000167749|ENST00000593885|KLK4,ENSG00000167749|ENST00000596876|KLK4,ENSG00000167749|ENST00000597441|KLK4,ENSG00000167749|ENST00000598305|KLK4,ENSG00000167749|ENST00000599865|KLK4,ENSG00000167749|ENST00000602148|KLK4	0	0	0	0
KLK5	ENSG00000167754|ENST00000336334|KLK5,ENSG00000167754|ENST00000391809|KLK5,ENSG00000167754|ENST00000593428|KLK5,ENSG00000167754|ENST00000594846|KLK5,ENSG00000167754|ENST00000595585|KLK5	0	0	0	0
KLK6	ENSG00000167755|ENST00000310157|KLK6,ENSG00000167755|ENST00000376851|KLK6,ENSG00000167755|ENST00000376853|KLK6,ENSG00000167755|ENST00000391808|KLK6,ENSG00000167755|ENST00000594641|KLK6,ENSG00000167755|ENST00000597379|KLK6,ENSG00000167755|ENST00000599690|KLK6,ENSG00000167755|ENST00000599881|KLK6	0	0	0	0
KLK7	ENSG00000169035|ENST00000304045|KLK7,ENSG00000169035|ENST00000391807|KLK7,ENSG00000169035|ENST00000593904|KLK7,ENSG00000169035|ENST00000595638|KLK7,ENSG00000169035|ENST00000595820|KLK7,ENSG00000169035|ENST00000597707|KLK7	0	0	0	0
KLK8	ENSG00000129455|ENST00000291726|KLK8,ENSG00000129455|ENST00000320838|KLK8,ENSG00000129455|ENST00000347619|KLK8,ENSG00000129455|ENST00000391806|KLK8,ENSG00000129455|ENST00000593490|KLK8,ENSG00000129455|ENST00000594669|KLK8,ENSG00000129455|ENST00000594914|KLK8,ENSG00000129455|ENST00000595238|KLK8,ENSG00000129455|ENST00000598195|KLK8,ENSG00000129455|ENST00000599710|KLK8,ENSG00000129455|ENST00000600767|KLK8	0	0	0	0
KLK9	ENSG00000213022|ENST00000544410|KLK9,ENSG00000213022|ENST00000594211|KLK9	0	0	0	0
KLKB1	ENSG00000164344|ENST00000264690|KLKB1,ENSG00000164344|ENST00000428196|KLKB1,ENSG00000164344|ENST00000446598|KLKB1,ENSG00000164344|ENST00000467271|KLKB1,ENSG00000164344|ENST00000511406|KLKB1,ENSG00000164344|ENST00000511608|KLKB1,ENSG00000164344|ENST00000513864|KLKB1	0	0	0	0
KLLN	ENSG00000227268|ENST00000445946|KLLN	0	0	0	0
KLRB1	ENSG00000111796|ENST00000229402|KLRB1	0	0	0	0
KLRC1	ENSG00000134545|ENST00000347831|KLRC1,ENSG00000134545|ENST00000359151|KLRC1,ENSG00000134545|ENST00000408006|KLRC1,ENSG00000134545|ENST00000536188|KLRC1,ENSG00000134545|ENST00000537699|KLRC1,ENSG00000134545|ENST00000543893|KLRC1,ENSG00000134545|ENST00000544822|KLRC1	0	0	0	0
KLRC2	ENSG00000205809|ENST00000381901|KLRC2,ENSG00000205809|ENST00000381902|KLRC2,ENSG00000205809|ENST00000535069|KLRC2,ENSG00000205809|ENST00000536833|KLRC2,ENSG00000205809|ENST00000537017|KLRC2,ENSG00000205809|ENST00000619500|KLRC2	0	0	0	0
KLRC3	ENSG00000205810|ENST00000381903|KLRC3,ENSG00000205810|ENST00000396439|KLRC3	0	0	0	0
KLRC4	ENSG00000183542|ENST00000309384|KLRC4	0	0	0	0
KLRC4-KLRK1	ENSG00000255819|ENST00000539300|KLRC4-KLRK1,ENSG00000255819|ENST00000539370|KLRC4-KLRK1,ENSG00000255819|ENST00000543572|KLRC4-KLRK1,ENSG00000255819|ENST00000543812|KLRC4-KLRK1,ENSG00000255819|ENST00000585507|KLRC4-KLRK1,ENSG00000255819|ENST00000585711|KLRC4-KLRK1,ENSG00000255819|ENST00000586581|KLRC4-KLRK1,ENSG00000255819|ENST00000588263|KLRC4-KLRK1,ENSG00000255819|ENST00000588447|KLRC4-KLRK1,ENSG00000255819|ENST00000590131|KLRC4-KLRK1,ENSG00000255819|ENST00000590323|KLRC4-KLRK1,ENSG00000255819|ENST00000591546|KLRC4-KLRK1,ENSG00000255819|ENST00000591937|KLRC4-KLRK1	0	0	0	0
KLRF1	ENSG00000150045|ENST00000279545|KLRF1,ENSG00000150045|ENST00000354855|KLRF1,ENSG00000150045|ENST00000537723|KLRF1,ENSG00000150045|ENST00000545196|KLRF1,ENSG00000150045|ENST00000612321|KLRF1,ENSG00000150045|ENST00000616259|KLRF1,ENSG00000150045|ENST00000617793|KLRF1,ENSG00000150045|ENST00000617889|KLRF1	0	0	0	0
KLRF2	ENSG00000256797|ENST00000535540|KLRF2	0	0	0	0
KLRG1	ENSG00000139187|ENST00000266551|KLRG1,ENSG00000139187|ENST00000356986|KLRG1,ENSG00000139187|ENST00000538029|KLRG1,ENSG00000139187|ENST00000539240|KLRG1,ENSG00000139187|ENST00000541957|KLRG1,ENSG00000139187|ENST00000543895|KLRG1,ENSG00000139187|ENST00000544226|KLRG1	0	0	0	0
KLRG2	ENSG00000188883|ENST00000340940|KLRG2,ENSG00000188883|ENST00000393039|KLRG2	0	0	0	0
KLRK1	ENSG00000213809|ENST00000240618|KLRK1,ENSG00000213809|ENST00000396451|KLRK1,ENSG00000213809|ENST00000540267|KLRK1,ENSG00000213809|ENST00000540818|KLRK1,ENSG00000213809|ENST00000544449|KLRK1	0	0	0	0
KMO	ENSG00000117009|ENST00000366555|KMO,ENSG00000117009|ENST00000366557|KMO,ENSG00000117009|ENST00000366558|KMO,ENSG00000117009|ENST00000366559|KMO,ENSG00000117009|ENST00000431245|KMO,ENSG00000117009|ENST00000477907|KMO,ENSG00000117009|ENST00000480967|KMO,ENSG00000117009|ENST00000481087|KMO,ENSG00000117009|ENST00000484229|KMO,ENSG00000117009|ENST00000484628|KMO	0	0	0	0
KMT5C	ENSG00000133247|ENST00000255613|KMT5C,ENSG00000133247|ENST00000402499|KMT5C,ENSG00000133247|ENST00000445196|KMT5C,ENSG00000133247|ENST00000460956|KMT5C,ENSG00000133247|ENST00000464185|KMT5C,ENSG00000133247|ENST00000468951|KMT5C,ENSG00000133247|ENST00000474492|KMT5C,ENSG00000133247|ENST00000498738|KMT5C,ENSG00000133247|ENST00000587442|KMT5C,ENSG00000133247|ENST00000589338|KMT5C,ENSG00000133247|ENST00000592631|KMT5C,ENSG00000133247|ENST00000630497|KMT5C	0	0	0	0
KNCN	ENSG00000162456|ENST00000294445|KNCN,ENSG00000162456|ENST00000396314|KNCN,ENSG00000162456|ENST00000481882|KNCN,ENSG00000162456|ENST00000524908|KNCN	0	0	0	0
KNDC1	ENSG00000171798|ENST00000304613|KNDC1,ENSG00000171798|ENST00000368571|KNDC1,ENSG00000171798|ENST00000478074|KNDC1,ENSG00000171798|ENST00000485110|KNDC1,ENSG00000171798|ENST00000530127|KNDC1	0	0	0	0
KNG1	ENSG00000113889|ENST00000265023|KNG1,ENSG00000113889|ENST00000287611|KNG1,ENSG00000113889|ENST00000447445|KNG1	0	0	0	0
KNL1	ENSG00000137812|ENST00000346991|KNL1,ENSG00000137812|ENST00000399668|KNL1,ENSG00000137812|ENST00000526913|KNL1,ENSG00000137812|ENST00000527044|KNL1,ENSG00000137812|ENST00000528967|KNL1,ENSG00000137812|ENST00000528975|KNL1,ENSG00000137812|ENST00000531626|KNL1,ENSG00000137812|ENST00000532056|KNL1,ENSG00000137812|ENST00000532347|KNL1,ENSG00000137812|ENST00000532406|KNL1,ENSG00000137812|ENST00000533001|KNL1,ENSG00000137812|ENST00000534204|KNL1,ENSG00000137812|ENST00000614337|KNL1	0	0	0	0
KNOP1	ENSG00000103550|ENST00000219837|KNOP1,ENSG00000103550|ENST00000564480|KNOP1,ENSG00000103550|ENST00000565844|KNOP1,ENSG00000103550|ENST00000567367|KNOP1,ENSG00000103550|ENST00000568230|KNOP1	0	0	0	0
KNSTRN	ENSG00000128944|ENST00000249776|KNSTRN,ENSG00000128944|ENST00000416151|KNSTRN,ENSG00000128944|ENST00000448395|KNSTRN,ENSG00000128944|ENST00000557920|KNSTRN,ENSG00000128944|ENST00000559083|KNSTRN,ENSG00000128944|ENST00000559304|KNSTRN,ENSG00000128944|ENST00000559591|KNSTRN,ENSG00000128944|ENST00000559604|KNSTRN,ENSG00000128944|ENST00000560220|KNSTRN,ENSG00000128944|ENST00000560321|KNSTRN,ENSG00000128944|ENST00000560673|KNSTRN,ENSG00000128944|ENST00000560981|KNSTRN,ENSG00000128944|ENST00000561169|KNSTRN,ENSG00000128944|ENST00000561196|KNSTRN,ENSG00000128944|ENST00000561367|KNSTRN,ENSG00000128944|ENST00000608100|KNSTRN	0	0	0	0
KPNA7	ENSG00000185467|ENST00000327442|KPNA7	0	0	0	0
KPRP	ENSG00000203786|ENST00000606109|KPRP	0	0	0	0
KPTN	ENSG00000118162|ENST00000338134|KPTN,ENSG00000118162|ENST00000594139|KPTN,ENSG00000118162|ENST00000594208|KPTN,ENSG00000118162|ENST00000595484|KPTN,ENSG00000118162|ENST00000595554|KPTN,ENSG00000118162|ENST00000598699|KPTN,ENSG00000118162|ENST00000600271|KPTN,ENSG00000118162|ENST00000600551|KPTN,ENSG00000118162|ENST00000602193|KPTN	0	0	0	0
KRBA1	ENSG00000133619|ENST00000319551|KRBA1,ENSG00000133619|ENST00000467333|KRBA1,ENSG00000133619|ENST00000485033|KRBA1,ENSG00000133619|ENST00000486744|KRBA1,ENSG00000133619|ENST00000489951|KRBA1,ENSG00000133619|ENST00000496080|KRBA1,ENSG00000133619|ENST00000496259|KRBA1,ENSG00000133619|ENST00000497895|KRBA1,ENSG00000133619|ENST00000621069|KRBA1	0	0	0	0
KRBA2	ENSG00000184619|ENST00000331336|KRBA2,ENSG00000184619|ENST00000396267|KRBA2	0	0	0	0
KRBOX1	ENSG00000240747|ENST00000383748|KRBOX1,ENSG00000240747|ENST00000418176|KRBOX1,ENSG00000240747|ENST00000426937|KRBOX1,ENSG00000240747|ENST00000463888|KRBOX1	0	0	0	0
KRBOX4	ENSG00000147121|ENST00000298190|KRBOX4,ENSG00000147121|ENST00000344302|KRBOX4,ENSG00000147121|ENST00000377919|KRBOX4,ENSG00000147121|ENST00000464900|KRBOX4,ENSG00000147121|ENST00000476762|KRBOX4,ENSG00000147121|ENST00000478600|KRBOX4,ENSG00000147121|ENST00000487081|KRBOX4	0	0	0	0
KREMEN2	ENSG00000131650|ENST00000303746|KREMEN2,ENSG00000131650|ENST00000319500|KREMEN2,ENSG00000131650|ENST00000571007|KREMEN2,ENSG00000131650|ENST00000572045|KREMEN2,ENSG00000131650|ENST00000575769|KREMEN2,ENSG00000131650|ENST00000575885|KREMEN2	0	0	0	0
KRI1	ENSG00000129347|ENST00000312962|KRI1,ENSG00000129347|ENST00000432197|KRI1,ENSG00000129347|ENST00000478863|KRI1,ENSG00000129347|ENST00000536689|KRI1,ENSG00000129347|ENST00000536714|KRI1,ENSG00000129347|ENST00000537363|KRI1,ENSG00000129347|ENST00000537433|KRI1,ENSG00000129347|ENST00000537964|KRI1,ENSG00000129347|ENST00000539027|KRI1,ENSG00000129347|ENST00000543682|KRI1,ENSG00000129347|ENST00000543842|KRI1,ENSG00000129347|ENST00000544397|KRI1,ENSG00000129347|ENST00000546063|KRI1,ENSG00000129347|ENST00000612875|KRI1,ENSG00000129347|ENST00000618579|KRI1	0	0	0	0
KRIT1	ENSG00000001631|ENST00000340022|KRIT1,ENSG00000001631|ENST00000394503|KRIT1,ENSG00000001631|ENST00000394505|KRIT1,ENSG00000001631|ENST00000394507|KRIT1,ENSG00000001631|ENST00000412043|KRIT1,ENSG00000001631|ENST00000413688|KRIT1,ENSG00000001631|ENST00000422347|KRIT1,ENSG00000001631|ENST00000425073|KRIT1,ENSG00000001631|ENST00000425919|KRIT1,ENSG00000001631|ENST00000430102|KRIT1,ENSG00000001631|ENST00000433016|KRIT1,ENSG00000001631|ENST00000440209|KRIT1,ENSG00000001631|ENST00000444960|KRIT1,ENSG00000001631|ENST00000445516|KRIT1,ENSG00000001631|ENST00000452773|KRIT1,ENSG00000001631|ENST00000454017|KRIT1,ENSG00000001631|ENST00000458177|KRIT1,ENSG00000001631|ENST00000458493|KRIT1,ENSG00000001631|ENST00000466166|KRIT1,ENSG00000001631|ENST00000470309|KRIT1,ENSG00000001631|ENST00000475770|KRIT1,ENSG00000001631|ENST00000486261|KRIT1,ENSG00000001631|ENST00000487168|KRIT1,ENSG00000001631|ENST00000489087|KRIT1	0	0	0	0
KRT1	ENSG00000167768|ENST00000252244|KRT1,ENSG00000167768|ENST00000548765|KRT1	0	0	0	0
KRT12	ENSG00000187242|ENST00000251643|KRT12	0	0	0	0
KRT15	ENSG00000171346|ENST00000254043|KRT15,ENSG00000171346|ENST00000393974|KRT15,ENSG00000171346|ENST00000393976|KRT15,ENSG00000171346|ENST00000458290|KRT15,ENSG00000171346|ENST00000463447|KRT15,ENSG00000171346|ENST00000470004|KRT15,ENSG00000171346|ENST00000474031|KRT15,ENSG00000171346|ENST00000497016|KRT15,ENSG00000171346|ENST00000586794|KRT15,ENSG00000171346|ENST00000613845|KRT15	0	0	0	0
KRT18	ENSG00000111057|ENST00000388835|KRT18,ENSG00000111057|ENST00000388837|KRT18,ENSG00000111057|ENST00000546656|KRT18,ENSG00000111057|ENST00000548015|KRT18,ENSG00000111057|ENST00000548496|KRT18,ENSG00000111057|ENST00000549078|KRT18,ENSG00000111057|ENST00000550600|KRT18	0	0	0	0
KRT2	ENSG00000172867|ENST00000309680|KRT2,ENSG00000172867|ENST00000547106|KRT2	0	0	0	0
KRT20	ENSG00000171431|ENST00000167588|KRT20,ENSG00000171431|ENST00000482529|KRT20	0	0	0	0
KRT222	ENSG00000213424|ENST00000394049|KRT222,ENSG00000213424|ENST00000394052|KRT222,ENSG00000213424|ENST00000580719|KRT222,ENSG00000213424|ENST00000581564|KRT222	0	0	0	0
KRT23	ENSG00000108244|ENST00000209718|KRT23,ENSG00000108244|ENST00000436344|KRT23,ENSG00000108244|ENST00000462312|KRT23,ENSG00000108244|ENST00000485751|KRT23,ENSG00000108244|ENST00000494691|KRT23,ENSG00000108244|ENST00000582283|KRT23,ENSG00000108244|ENST00000582754|KRT23,ENSG00000108244|ENST00000584517|KRT23,ENSG00000108244|ENST00000585006|KRT23	0	0	0	0
KRT24	ENSG00000167916|ENST00000264651|KRT24	0	0	0	0
KRT25	ENSG00000204897|ENST00000312150|KRT25	0	0	0	0
KRT26	ENSG00000186393|ENST00000335552|KRT26	0	0	0	0
KRT27	ENSG00000171446|ENST00000301656|KRT27,ENSG00000171446|ENST00000540723|KRT27	0	0	0	0
KRT28	ENSG00000173908|ENST00000306658|KRT28	0	0	0	0
KRT3	ENSG00000186442|ENST00000417996|KRT3	0	0	0	0
KRT31	ENSG00000094796|ENST00000251645|KRT31	0	0	0	0
KRT32	ENSG00000108759|ENST00000225899|KRT32	0	0	0	0
KRT33A	ENSG00000006059|ENST00000007735|KRT33A	0	0	0	0
KRT33B	ENSG00000131738|ENST00000251646|KRT33B	0	0	0	0
KRT35	ENSG00000197079|ENST00000246639|KRT35,ENSG00000197079|ENST00000393989|KRT35	0	0	0	0
KRT36	ENSG00000126337|ENST00000328119|KRT36,ENSG00000126337|ENST00000393986|KRT36	0	0	0	0
KRT37	ENSG00000108417|ENST00000225550|KRT37	0	0	0	0
KRT38	ENSG00000171360|ENST00000246646|KRT38	0	0	0	0
KRT39	ENSG00000196859|ENST00000355612|KRT39,ENSG00000196859|ENST00000578029|KRT39,ENSG00000196859|ENST00000578078|KRT39	0	0	0	0
KRT4	ENSG00000170477|ENST00000548097|KRT4,ENSG00000170477|ENST00000549295|KRT4,ENSG00000170477|ENST00000551436|KRT4,ENSG00000170477|ENST00000551956|KRT4,ENSG00000170477|ENST00000552668|KRT4	0	0	0	0
KRT40	ENSG00000204889|ENST00000377755|KRT40,ENSG00000204889|ENST00000398486|KRT40,ENSG00000204889|ENST00000461923|KRT40	0	0	0	0
KRT6C	ENSG00000170465|ENST00000252250|KRT6C,ENSG00000170465|ENST00000553087|KRT6C	0	0	0	0
KRT71	ENSG00000139648|ENST00000267119|KRT71	0	0	0	0
KRT72	ENSG00000170486|ENST00000293745|KRT72,ENSG00000170486|ENST00000354310|KRT72,ENSG00000170486|ENST00000537672|KRT72,ENSG00000170486|ENST00000549979|KRT72,ENSG00000170486|ENST00000550829|KRT72	0	0	0	0
KRT73	ENSG00000186049|ENST00000305748|KRT73,ENSG00000186049|ENST00000546934|KRT73,ENSG00000186049|ENST00000552855|KRT73	0	0	0	0
KRT74	ENSG00000170484|ENST00000305620|KRT74,ENSG00000170484|ENST00000546384|KRT74,ENSG00000170484|ENST00000549343|KRT74	0	0	0	0
KRT75	ENSG00000170454|ENST00000252245|KRT75	0	0	0	0
KRT76	ENSG00000185069|ENST00000332411|KRT76	0	0	0	0
KRT77	ENSG00000189182|ENST00000341809|KRT77,ENSG00000189182|ENST00000550823|KRT77,ENSG00000189182|ENST00000553168|KRT77	0	0	0	0
KRT78	ENSG00000170423|ENST00000304620|KRT78,ENSG00000170423|ENST00000359499|KRT78,ENSG00000170423|ENST00000547110|KRT78,ENSG00000170423|ENST00000547920|KRT78,ENSG00000170423|ENST00000551581|KRT78	0	0	0	0
KRT8	ENSG00000170421|ENST00000293308|KRT8,ENSG00000170421|ENST00000546542|KRT8,ENSG00000170421|ENST00000546583|KRT8,ENSG00000170421|ENST00000546826|KRT8,ENSG00000170421|ENST00000546897|KRT8,ENSG00000170421|ENST00000546900|KRT8,ENSG00000170421|ENST00000546921|KRT8,ENSG00000170421|ENST00000547031|KRT8,ENSG00000170421|ENST00000547176|KRT8,ENSG00000170421|ENST00000548998|KRT8,ENSG00000170421|ENST00000549176|KRT8,ENSG00000170421|ENST00000549198|KRT8,ENSG00000170421|ENST00000550170|KRT8,ENSG00000170421|ENST00000551318|KRT8,ENSG00000170421|ENST00000552150|KRT8,ENSG00000170421|ENST00000552551|KRT8,ENSG00000170421|ENST00000619952|KRT8	0	0	0	0
KRT80	ENSG00000167767|ENST00000313234|KRT80,ENSG00000167767|ENST00000394815|KRT80,ENSG00000167767|ENST00000466011|KRT80	0	0	0	0
KRT82	ENSG00000161850|ENST00000257974|KRT82	0	0	0	0
KRT84	ENSG00000161849|ENST00000257951|KRT84	0	0	0	0
KRT85	ENSG00000135443|ENST00000257901|KRT85,ENSG00000135443|ENST00000544265|KRT85,ENSG00000135443|ENST00000552537|KRT85	0	0	0	0
KRT86	ENSG00000170442|ENST00000293525|KRT86,ENSG00000170442|ENST00000423955|KRT86,ENSG00000170442|ENST00000553310|KRT86	0	0	0	0
KRT9	ENSG00000171403|ENST00000246662|KRT9,ENSG00000171403|ENST00000588431|KRT9	0	0	0	0
KRTAP1-1	ENSG00000188581|ENST00000306271|KRTAP1-1	0	0	0	0
KRTAP1-3	ENSG00000221880|ENST00000344363|KRTAP1-3	0	0	0	0
KRTAP1-4	ENSG00000204887|ENST00000377747|KRTAP1-4	0	0	0	0
KRTAP1-5	ENSG00000221852|ENST00000361883|KRTAP1-5	0	0	0	0
KRTAP10-1	ENSG00000215455|ENST00000400375|KRTAP10-1	0	0	0	0
KRTAP10-10	ENSG00000221859|ENST00000380095|KRTAP10-10	0	0	0	0
KRTAP10-11	ENSG00000243489|ENST00000334670|KRTAP10-11	0	0	0	0
KRTAP10-12	ENSG00000189169|ENST00000400365|KRTAP10-12,ENSG00000189169|ENST00000618832|KRTAP10-12	0	0	0	0
KRTAP10-2	ENSG00000205445|ENST00000391621|KRTAP10-2,ENSG00000205445|ENST00000498210|KRTAP10-2	0	0	0	0
KRTAP10-3	ENSG00000212935|ENST00000391620|KRTAP10-3	0	0	0	0
KRTAP10-4	ENSG00000215454|ENST00000400374|KRTAP10-4	0	0	0	0
KRTAP10-5	ENSG00000241123|ENST00000400372|KRTAP10-5	0	0	0	0
KRTAP10-6	ENSG00000188155|ENST00000400368|KRTAP10-6,ENSG00000188155|ENST00000622352|KRTAP10-6	0	0	0	0
KRTAP10-7	ENSG00000272804|ENST00000609664|KRTAP10-7,ENSG00000272804|ENST00000616689|KRTAP10-7	0	0	0	0
KRTAP10-8	ENSG00000187766|ENST00000334662|KRTAP10-8	0	0	0	0
KRTAP10-9	ENSG00000221837|ENST00000397911|KRTAP10-9,ENSG00000221837|ENST00000484861|KRTAP10-9,ENSG00000221837|ENST00000616529|KRTAP10-9	0	0	0	0
KRTAP11-1	ENSG00000182591|ENST00000332378|KRTAP11-1	0	0	0	0
KRTAP12-1	ENSG00000187175|ENST00000391617|KRTAP12-1	0	0	0	0
KRTAP12-2	ENSG00000221864|ENST00000360770|KRTAP12-2	0	0	0	0
KRTAP12-3	ENSG00000205439|ENST00000397907|KRTAP12-3,ENSG00000205439|ENST00000619249|KRTAP12-3	0	0	0	0
KRTAP12-4	ENSG00000212933|ENST00000391618|KRTAP12-4	0	0	0	0
KRTAP13-1	ENSG00000198390|ENST00000355459|KRTAP13-1	0	0	0	0
KRTAP13-2	ENSG00000182816|ENST00000399889|KRTAP13-2	0	0	0	0
KRTAP13-3	ENSG00000240432|ENST00000390690|KRTAP13-3	0	0	0	0
KRTAP13-4	ENSG00000186971|ENST00000334068|KRTAP13-4	0	0	0	0
KRTAP15-1	ENSG00000186970|ENST00000334067|KRTAP15-1	0	0	0	0
KRTAP16-1	ENSG00000212657|ENST00000391352|KRTAP16-1	0	0	0	0
KRTAP17-1	ENSG00000186860|ENST00000334202|KRTAP17-1	0	0	0	0
KRTAP19-1	ENSG00000184351|ENST00000390689|KRTAP19-1	0	0	0	0
KRTAP19-2	ENSG00000186965|ENST00000334055|KRTAP19-2	0	0	0	0
KRTAP19-3	ENSG00000244025|ENST00000334063|KRTAP19-3	0	0	0	0
KRTAP19-4	ENSG00000186967|ENST00000334058|KRTAP19-4	0	0	0	0
KRTAP19-5	ENSG00000186977|ENST00000334151|KRTAP19-5	0	0	0	0
KRTAP19-6	ENSG00000186925|ENST00000334046|KRTAP19-6	0	0	0	0
KRTAP19-7	ENSG00000244362|ENST00000334849|KRTAP19-7,ENSG00000244362|ENST00000614763|KRTAP19-7	0	0	0	0
KRTAP19-8	ENSG00000206102|ENST00000382822|KRTAP19-8	0	0	0	0
KRTAP2-1	ENSG00000212725|ENST00000391419|KRTAP2-1,ENSG00000212725|ENST00000542137|KRTAP2-1	0	0	0	0
KRTAP2-2	ENSG00000214518|ENST00000398477|KRTAP2-2,ENSG00000214518|ENST00000542910|KRTAP2-2	0	0	0	0
KRTAP2-4	ENSG00000213417|ENST00000394015|KRTAP2-4	0	0	0	0
KRTAP20-1	ENSG00000244624|ENST00000334664|KRTAP20-1	0	0	0	0
KRTAP20-2	ENSG00000184032|ENST00000330798|KRTAP20-2	0	0	0	0
KRTAP20-3	ENSG00000206104|ENST00000382826|KRTAP20-3	0	0	0	0
KRTAP20-4	ENSG00000206105|ENST00000382828|KRTAP20-4	0	0	0	0
KRTAP21-1	ENSG00000187005|ENST00000335093|KRTAP21-1	0	0	0	0
KRTAP21-2	ENSG00000187026|ENST00000333892|KRTAP21-2	0	0	0	0
KRTAP21-3	ENSG00000231068|ENST00000444335|KRTAP21-3	0	0	0	0
KRTAP22-1	ENSG00000186924|ENST00000334680|KRTAP22-1	0	0	0	0
KRTAP22-2	ENSG00000206106|ENST00000382830|KRTAP22-2	0	0	0	0
KRTAP23-1	ENSG00000186980|ENST00000334160|KRTAP23-1	0	0	0	0
KRTAP24-1	ENSG00000188694|ENST00000340345|KRTAP24-1	0	0	0	0
KRTAP25-1	ENSG00000232263|ENST00000416044|KRTAP25-1	0	0	0	0
KRTAP26-1	ENSG00000197683|ENST00000360542|KRTAP26-1	0	0	0	0
KRTAP27-1	ENSG00000206107|ENST00000382835|KRTAP27-1	0	0	0	0
KRTAP29-1	ENSG00000212658|ENST00000391353|KRTAP29-1	0	0	0	0
KRTAP3-1	ENSG00000212901|ENST00000391588|KRTAP3-1,ENSG00000212901|ENST00000581033|KRTAP3-1	0	0	0	0
KRTAP3-2	ENSG00000212900|ENST00000391587|KRTAP3-2	0	0	0	0
KRTAP3-3	ENSG00000212899|ENST00000391586|KRTAP3-3	0	0	0	0
KRTAP4-1	ENSG00000198443|ENST00000398472|KRTAP4-1,ENSG00000198443|ENST00000620667|KRTAP4-1	0	0	0	0
KRTAP4-11	ENSG00000212721|ENST00000391413|KRTAP4-11	0	0	0	0
KRTAP4-12	ENSG00000213416|ENST00000394014|KRTAP4-12	0	0	0	0
KRTAP4-16	ENSG00000241241|ENST00000440582|KRTAP4-16	0	0	0	0
KRTAP4-2	ENSG00000244537|ENST00000377726|KRTAP4-2	0	0	0	0
KRTAP4-3	ENSG00000196156|ENST00000391356|KRTAP4-3	0	0	0	0
KRTAP4-4	ENSG00000171396|ENST00000390661|KRTAP4-4	0	0	0	0
KRTAP4-5	ENSG00000198271|ENST00000343246|KRTAP4-5	0	0	0	0
KRTAP4-6	ENSG00000198090|ENST00000345847|KRTAP4-6	0	0	0	0
KRTAP4-7	ENSG00000240871|ENST00000391417|KRTAP4-7,ENSG00000240871|ENST00000612231|KRTAP4-7,ENSG00000240871|ENST00000621138|KRTAP4-7	0	0	0	0
KRTAP4-8	ENSG00000204880|ENST00000318329|KRTAP4-8,ENSG00000204880|ENST00000333822|KRTAP4-8	0	0	0	0
KRTAP4-9	ENSG00000212722|ENST00000391415|KRTAP4-9,ENSG00000212722|ENST00000617453|KRTAP4-9	0	0	0	0
KRTAP5-1	ENSG00000205869|ENST00000382171|KRTAP5-1	0	0	0	0
KRTAP5-10	ENSG00000204572|ENST00000376536|KRTAP5-10,ENSG00000204572|ENST00000398531|KRTAP5-10	0	0	0	0
KRTAP5-11	ENSG00000204571|ENST00000398530|KRTAP5-11,ENSG00000204571|ENST00000526239|KRTAP5-11,ENSG00000204571|ENST00000616086|KRTAP5-11,ENSG00000204571|ENST00000617152|KRTAP5-11	0	0	0	0
KRTAP5-2	ENSG00000205867|ENST00000412090|KRTAP5-2	0	0	0	0
KRTAP5-3	ENSG00000196224|ENST00000399685|KRTAP5-3	0	0	0	0
KRTAP5-4	ENSG00000241598|ENST00000399682|KRTAP5-4,ENSG00000241598|ENST00000616115|KRTAP5-4	0	0	0	0
KRTAP5-5	ENSG00000185940|ENST00000399676|KRTAP5-5	0	0	0	0
KRTAP5-6	ENSG00000205864|ENST00000382160|KRTAP5-6	0	0	0	0
KRTAP5-7	ENSG00000244411|ENST00000398536|KRTAP5-7	0	0	0	0
KRTAP5-8	ENSG00000241233|ENST00000398534|KRTAP5-8	0	0	0	0
KRTAP5-9	ENSG00000254997|ENST00000528743|KRTAP5-9	0	0	0	0
KRTAP6-1	ENSG00000184724|ENST00000329122|KRTAP6-1	0	0	0	0
KRTAP6-2	ENSG00000186930|ENST00000334897|KRTAP6-2	0	0	0	0
KRTAP6-3	ENSG00000212938|ENST00000391624|KRTAP6-3	0	0	0	0
KRTAP7-1	ENSG00000274749|ENST00000621162|KRTAP7-1	0	0	0	0
KRTAP8-1	ENSG00000183640|ENST00000329621|KRTAP8-1	0	0	0	0
KRTAP9-1	ENSG00000240542|ENST00000398470|KRTAP9-1,ENSG00000240542|ENST00000634235|KRTAP9-1,ENSG00000240542|ENST00000634358|KRTAP9-1,ENSG00000240542|ENST00000635603|KRTAP9-1	0	0	0	0
KRTAP9-2	ENSG00000239886|ENST00000377721|KRTAP9-2	0	0	0	0
KRTAP9-3	ENSG00000204873|ENST00000411528|KRTAP9-3	0	0	0	0
KRTAP9-4	ENSG00000241595|ENST00000334109|KRTAP9-4	0	0	0	0
KRTAP9-6	ENSG00000212659|ENST00000391355|KRTAP9-6	0	0	0	0
KRTAP9-7	ENSG00000180386|ENST00000391354|KRTAP9-7	0	0	0	0
KRTAP9-8	ENSG00000187272|ENST00000254072|KRTAP9-8,ENSG00000187272|ENST00000622336|KRTAP9-8	0	0	0	0
KRTAP9-9	ENSG00000198083|ENST00000394008|KRTAP9-9	0	0	0	0
KRTCAP3	ENSG00000157992|ENST00000288873|KRTCAP3,ENSG00000157992|ENST00000407293|KRTCAP3,ENSG00000157992|ENST00000452499|KRTCAP3,ENSG00000157992|ENST00000453171|KRTCAP3,ENSG00000157992|ENST00000464699|KRTCAP3,ENSG00000157992|ENST00000494572|KRTCAP3,ENSG00000157992|ENST00000543753|KRTCAP3	0	0	0	0
KRTDAP	ENSG00000188508|ENST00000338897|KRTDAP,ENSG00000188508|ENST00000479340|KRTDAP,ENSG00000188508|ENST00000484218|KRTDAP	0	0	0	0
KSR1	ENSG00000141068|ENST00000268763|KSR1,ENSG00000141068|ENST00000398982|KSR1,ENSG00000141068|ENST00000398985|KSR1,ENSG00000141068|ENST00000398988|KSR1,ENSG00000141068|ENST00000509603|KSR1,ENSG00000141068|ENST00000577823|KSR1,ENSG00000141068|ENST00000578981|KSR1,ENSG00000141068|ENST00000579309|KSR1,ENSG00000141068|ENST00000579399|KSR1,ENSG00000141068|ENST00000579961|KSR1,ENSG00000141068|ENST00000580163|KSR1,ENSG00000141068|ENST00000580430|KSR1,ENSG00000141068|ENST00000580822|KSR1,ENSG00000141068|ENST00000581975|KSR1,ENSG00000141068|ENST00000582311|KSR1,ENSG00000141068|ENST00000582410|KSR1,ENSG00000141068|ENST00000583370|KSR1,ENSG00000141068|ENST00000583525|KSR1,ENSG00000141068|ENST00000583998|KSR1	0	0	0	0
KSR2	ENSG00000171435|ENST00000339824|KSR2,ENSG00000171435|ENST00000425217|KSR2,ENSG00000171435|ENST00000543793|KSR2,ENSG00000171435|ENST00000545002|KSR2	0	0	0	0
KTI12	ENSG00000198841|ENST00000371614|KTI12	0	0	0	0
KXD1	ENSG00000105700|ENST00000222307|KXD1,ENSG00000105700|ENST00000539106|KXD1,ENSG00000105700|ENST00000540691|KXD1,ENSG00000105700|ENST00000595073|KXD1,ENSG00000105700|ENST00000595870|KXD1,ENSG00000105700|ENST00000596244|KXD1,ENSG00000105700|ENST00000596785|KXD1,ENSG00000105700|ENST00000597438|KXD1,ENSG00000105700|ENST00000598830|KXD1,ENSG00000105700|ENST00000599000|KXD1,ENSG00000105700|ENST00000599319|KXD1,ENSG00000105700|ENST00000600099|KXD1,ENSG00000105700|ENST00000600372|KXD1,ENSG00000105700|ENST00000600654|KXD1,ENSG00000105700|ENST00000600796|KXD1,ENSG00000105700|ENST00000601630|KXD1,ENSG00000105700|ENST00000602094|KXD1	0	0	0	0
KY	ENSG00000174611|ENST00000423778|KY,ENSG00000174611|ENST00000503669|KY,ENSG00000174611|ENST00000506319|KY,ENSG00000174611|ENST00000508041|KY,ENSG00000174611|ENST00000508956|KY	0	0	0	0
KYAT1	ENSG00000171097|ENST00000302586|KYAT1,ENSG00000171097|ENST00000320665|KYAT1,ENSG00000171097|ENST00000416084|KYAT1,ENSG00000171097|ENST00000427720|KYAT1,ENSG00000171097|ENST00000436267|KYAT1,ENSG00000171097|ENST00000451800|KYAT1,ENSG00000171097|ENST00000462722|KYAT1,ENSG00000171097|ENST00000466418|KYAT1,ENSG00000171097|ENST00000474824|KYAT1,ENSG00000171097|ENST00000483599|KYAT1	0	0	0	0
L1CAM	ENSG00000198910|ENST00000361699|L1CAM,ENSG00000198910|ENST00000361981|L1CAM,ENSG00000198910|ENST00000370055|L1CAM,ENSG00000198910|ENST00000370058|L1CAM,ENSG00000198910|ENST00000370060|L1CAM,ENSG00000198910|ENST00000407935|L1CAM,ENSG00000198910|ENST00000420165|L1CAM,ENSG00000198910|ENST00000439496|L1CAM,ENSG00000198910|ENST00000455590|L1CAM,ENSG00000198910|ENST00000458029|L1CAM,ENSG00000198910|ENST00000460553|L1CAM,ENSG00000198910|ENST00000464967|L1CAM,ENSG00000198910|ENST00000474853|L1CAM,ENSG00000198910|ENST00000484652|L1CAM,ENSG00000198910|ENST00000491983|L1CAM,ENSG00000198910|ENST00000496122|L1CAM,ENSG00000198910|ENST00000616195|L1CAM	0	0	0	0
L1TD1	ENSG00000240563|ENST00000498273|L1TD1	0	0	0	0
L34079.2	ENSG00000268361|ENST00000594374|L34079.2	0	0	0	0
L3HYPDH	ENSG00000126790|ENST00000247194|L3HYPDH,ENSG00000126790|ENST00000463432|L3HYPDH,ENSG00000126790|ENST00000466522|L3HYPDH,ENSG00000126790|ENST00000478430|L3HYPDH,ENSG00000126790|ENST00000481608|L3HYPDH,ENSG00000126790|ENST00000487285|L3HYPDH,ENSG00000126790|ENST00000527981|L3HYPDH,ENSG00000126790|ENST00000532049|L3HYPDH,ENSG00000126790|ENST00000543619|L3HYPDH	0	0	0	0
L3MBTL1	ENSG00000185513|ENST00000373133|L3MBTL1,ENSG00000185513|ENST00000373134|L3MBTL1,ENSG00000185513|ENST00000373135|L3MBTL1,ENSG00000185513|ENST00000418998|L3MBTL1,ENSG00000185513|ENST00000422861|L3MBTL1,ENSG00000185513|ENST00000427442|L3MBTL1,ENSG00000185513|ENST00000430781|L3MBTL1,ENSG00000185513|ENST00000434666|L3MBTL1,ENSG00000185513|ENST00000439769|L3MBTL1,ENSG00000185513|ENST00000445228|L3MBTL1,ENSG00000185513|ENST00000457824|L3MBTL1,ENSG00000185513|ENST00000468336|L3MBTL1,ENSG00000185513|ENST00000471977|L3MBTL1,ENSG00000185513|ENST00000473289|L3MBTL1,ENSG00000185513|ENST00000473981|L3MBTL1,ENSG00000185513|ENST00000483547|L3MBTL1,ENSG00000185513|ENST00000485334|L3MBTL1,ENSG00000185513|ENST00000494117|L3MBTL1,ENSG00000185513|ENST00000497347|L3MBTL1	0	0	0	0
LA16c-306E5.2	ENSG00000262621|ENST00000575785|LA16c-306E5.2,ENSG00000262621|ENST00000576906|LA16c-306E5.2,ENSG00000262621|ENST00000618352|LA16c-306E5.2	0	0	0	0
LA16c-380H5.3	ENSG00000270168|ENST00000573315|LA16c-380H5.3	0	0	0	0
LACRT	ENSG00000135413|ENST00000257867|LACRT,ENSG00000135413|ENST00000546721|LACRT,ENSG00000135413|ENST00000547511|LACRT,ENSG00000135413|ENST00000549816|LACRT	0	0	0	0
LACTB	ENSG00000103642|ENST00000261893|LACTB,ENSG00000103642|ENST00000413507|LACTB,ENSG00000103642|ENST00000557972|LACTB,ENSG00000103642|ENST00000559782|LACTB	0	0	0	0
LACTBL1	ENSG00000215906|ENST00000426928|LACTBL1,ENSG00000215906|ENST00000618559|LACTBL1	0	0	0	0
LAD1	ENSG00000159166|ENST00000367313|LAD1,ENSG00000159166|ENST00000391967|LAD1,ENSG00000159166|ENST00000475136|LAD1,ENSG00000159166|ENST00000488842|LAD1,ENSG00000159166|ENST00000503578|LAD1,ENSG00000159166|ENST00000631576|LAD1,ENSG00000159166|ENST00000632743|LAD1,ENSG00000159166|ENST00000633953|LAD1	0	0	0	0
LAG3	ENSG00000089692|ENST00000203629|LAG3,ENSG00000089692|ENST00000441671|LAG3,ENSG00000089692|ENST00000538079|LAG3,ENSG00000089692|ENST00000541049|LAG3	0	0	0	0
LAGE3	ENSG00000196976|ENST00000357360|LAGE3	0	0	0	0
LAIR2	ENSG00000167618|ENST00000301202|LAIR2,ENSG00000167618|ENST00000351841|LAIR2,ENSG00000167618|ENST00000412608|LAIR2,ENSG00000167618|ENST00000610651|LAIR2	0	0	0	0
LALBA	ENSG00000167531|ENST00000301046|LALBA,ENSG00000167531|ENST00000549817|LALBA	0	0	0	0
LAMA1	ENSG00000101680|ENST00000389658|LAMA1,ENSG00000101680|ENST00000484335|LAMA1,ENSG00000101680|ENST00000488064|LAMA1,ENSG00000101680|ENST00000488089|LAMA1,ENSG00000101680|ENST00000490190|LAMA1,ENSG00000101680|ENST00000492048|LAMA1,ENSG00000101680|ENST00000579014|LAMA1,ENSG00000101680|ENST00000585178|LAMA1	0	0	0	0
LAMA5	ENSG00000130702|ENST00000252999|LAMA5,ENSG00000130702|ENST00000370677|LAMA5,ENSG00000130702|ENST00000370691|LAMA5,ENSG00000130702|ENST00000462415|LAMA5,ENSG00000130702|ENST00000464134|LAMA5,ENSG00000130702|ENST00000468786|LAMA5,ENSG00000130702|ENST00000471042|LAMA5,ENSG00000130702|ENST00000474128|LAMA5,ENSG00000130702|ENST00000481120|LAMA5,ENSG00000130702|ENST00000491036|LAMA5,ENSG00000130702|ENST00000492698|LAMA5,ENSG00000130702|ENST00000495695|LAMA5,ENSG00000130702|ENST00000497053|LAMA5,ENSG00000130702|ENST00000497363|LAMA5,ENSG00000130702|ENST00000577688|LAMA5	0	0	0	0
LAMB3	ENSG00000196878|ENST00000356082|LAMB3,ENSG00000196878|ENST00000367030|LAMB3,ENSG00000196878|ENST00000391911|LAMB3,ENSG00000196878|ENST00000415782|LAMB3,ENSG00000196878|ENST00000455193|LAMB3,ENSG00000196878|ENST00000583107|LAMB3	0	0	0	0
LAMB4	ENSG00000091128|ENST00000205386|LAMB4,ENSG00000091128|ENST00000388781|LAMB4,ENSG00000091128|ENST00000418464|LAMB4,ENSG00000091128|ENST00000422975|LAMB4,ENSG00000091128|ENST00000471677|LAMB4,ENSG00000091128|ENST00000475469|LAMB4,ENSG00000091128|ENST00000475572|LAMB4,ENSG00000091128|ENST00000483484|LAMB4	0	0	0	0
LAMC3	ENSG00000050555|ENST00000355452|LAMC3,ENSG00000050555|ENST00000361069|LAMC3,ENSG00000050555|ENST00000462567|LAMC3,ENSG00000050555|ENST00000480883|LAMC3	0	0	0	0
LAMP5	ENSG00000125869|ENST00000246070|LAMP5,ENSG00000125869|ENST00000427562|LAMP5	0	0	0	0
LAMTOR2	ENSG00000116586|ENST00000368302|LAMTOR2,ENSG00000116586|ENST00000368304|LAMTOR2,ENSG00000116586|ENST00000368305|LAMTOR2,ENSG00000116586|ENST00000463371|LAMTOR2,ENSG00000116586|ENST00000487106|LAMTOR2,ENSG00000116586|ENST00000489664|LAMTOR2	0	0	0	0
LAMTOR3	ENSG00000109270|ENST00000226522|LAMTOR3,ENSG00000109270|ENST00000499666|LAMTOR3,ENSG00000109270|ENST00000515100|LAMTOR3	0	0	0	0
LANCL1	ENSG00000115365|ENST00000233714|LANCL1,ENSG00000115365|ENST00000412863|LANCL1,ENSG00000115365|ENST00000431941|LANCL1,ENSG00000115365|ENST00000441020|LANCL1,ENSG00000115365|ENST00000443314|LANCL1,ENSG00000115365|ENST00000448951|LANCL1,ENSG00000115365|ENST00000450366|LANCL1,ENSG00000115365|ENST00000453956|LANCL1	0	0	0	0
LANCL3	ENSG00000147036|ENST00000378619|LANCL3,ENSG00000147036|ENST00000378621|LANCL3,ENSG00000147036|ENST00000614025|LANCL3	0	0	0	0
LAPTM4B	ENSG00000104341|ENST00000445593|LAPTM4B,ENSG00000104341|ENST00000517924|LAPTM4B,ENSG00000104341|ENST00000521545|LAPTM4B,ENSG00000104341|ENST00000619747|LAPTM4B	0	0	0	0
LARGE2	ENSG00000165905|ENST00000325468|LARGE2,ENSG00000165905|ENST00000401752|LARGE2,ENSG00000165905|ENST00000414027|LARGE2,ENSG00000165905|ENST00000525609|LARGE2,ENSG00000165905|ENST00000528236|LARGE2,ENSG00000165905|ENST00000529052|LARGE2,ENSG00000165905|ENST00000530437|LARGE2,ENSG00000165905|ENST00000531526|LARGE2,ENSG00000165905|ENST00000531847|LARGE2,ENSG00000165905|ENST00000534410|LARGE2	0	0	0	0
LARP6	ENSG00000166173|ENST00000299213|LARP6,ENSG00000166173|ENST00000344870|LARP6,ENSG00000166173|ENST00000559140|LARP6,ENSG00000166173|ENST00000559316|LARP6,ENSG00000166173|ENST00000560052|LARP6	0	0	0	0
LARS2	ENSG00000011376|ENST00000265537|LARS2,ENSG00000011376|ENST00000414984|LARS2,ENSG00000011376|ENST00000415258|LARS2,ENSG00000011376|ENST00000430399|LARS2,ENSG00000011376|ENST00000431023|LARS2,ENSG00000011376|ENST00000467936|LARS2,ENSG00000011376|ENST00000474585|LARS2,ENSG00000011376|ENST00000485461|LARS2	0	0	0	0
LAT	ENSG00000213658|ENST00000360872|LAT,ENSG00000213658|ENST00000395456|LAT,ENSG00000213658|ENST00000395461|LAT,ENSG00000213658|ENST00000454369|LAT,ENSG00000213658|ENST00000562472|LAT,ENSG00000213658|ENST00000562701|LAT,ENSG00000213658|ENST00000563964|LAT,ENSG00000213658|ENST00000564277|LAT,ENSG00000213658|ENST00000564447|LAT,ENSG00000213658|ENST00000566177|LAT,ENSG00000213658|ENST00000566270|LAT,ENSG00000213658|ENST00000566415|LAT,ENSG00000213658|ENST00000568440|LAT,ENSG00000213658|ENST00000568899|LAT,ENSG00000213658|ENST00000570232|LAT,ENSG00000213658|ENST00000630764|LAT	0	0	0	0
LAX1	ENSG00000122188|ENST00000367215|LAX1,ENSG00000122188|ENST00000367217|LAX1,ENSG00000122188|ENST00000442561|LAX1	0	0	0	0
LAYN	ENSG00000204381|ENST00000375614|LAYN,ENSG00000204381|ENST00000375615|LAYN,ENSG00000204381|ENST00000436913|LAYN,ENSG00000204381|ENST00000525126|LAYN,ENSG00000204381|ENST00000525866|LAYN,ENSG00000204381|ENST00000528102|LAYN,ENSG00000204381|ENST00000528924|LAYN,ENSG00000204381|ENST00000530962|LAYN,ENSG00000204381|ENST00000533265|LAYN,ENSG00000204381|ENST00000533999|LAYN	0	0	0	0
LBHD1	ENSG00000162194|ENST00000354588|LBHD1,ENSG00000162194|ENST00000377954|LBHD1,ENSG00000162194|ENST00000415855|LBHD1,ENSG00000162194|ENST00000431002|LBHD1,ENSG00000162194|ENST00000524759|LBHD1,ENSG00000162194|ENST00000526490|LBHD1,ENSG00000162194|ENST00000527679|LBHD1,ENSG00000162194|ENST00000528115|LBHD1,ENSG00000162194|ENST00000528862|LBHD1,ENSG00000162194|ENST00000532208|LBHD1	0	0	0	0
LBP	ENSG00000129988|ENST00000217407|LBP	0	0	0	0
LBR	ENSG00000143815|ENST00000272163|LBR,ENSG00000143815|ENST00000338179|LBR,ENSG00000143815|ENST00000421383|LBR,ENSG00000143815|ENST00000424022|LBR,ENSG00000143815|ENST00000425080|LBR,ENSG00000143815|ENST00000441022|LBR,ENSG00000143815|ENST00000487054|LBR,ENSG00000143815|ENST00000488632|LBR	0	0	0	0
LBX2	ENSG00000179528|ENST00000341396|LBX2,ENSG00000179528|ENST00000377566|LBX2,ENSG00000179528|ENST00000460508|LBX2,ENSG00000179528|ENST00000479098|LBX2,ENSG00000179528|ENST00000550249|LBX2,ENSG00000179528|ENST00000618878|LBX2	0	0	0	0
LCA5L	ENSG00000157578|ENST00000288350|LCA5L,ENSG00000157578|ENST00000358268|LCA5L,ENSG00000157578|ENST00000380671|LCA5L,ENSG00000157578|ENST00000411566|LCA5L,ENSG00000157578|ENST00000415863|LCA5L,ENSG00000157578|ENST00000418018|LCA5L,ENSG00000157578|ENST00000426783|LCA5L,ENSG00000157578|ENST00000434281|LCA5L,ENSG00000157578|ENST00000438404|LCA5L,ENSG00000157578|ENST00000448288|LCA5L,ENSG00000157578|ENST00000451131|LCA5L,ENSG00000157578|ENST00000456017|LCA5L,ENSG00000157578|ENST00000459939|LCA5L,ENSG00000157578|ENST00000466954|LCA5L,ENSG00000157578|ENST00000468009|LCA5L,ENSG00000157578|ENST00000480612|LCA5L,ENSG00000157578|ENST00000484878|LCA5L,ENSG00000157578|ENST00000485895|LCA5L,ENSG00000157578|ENST00000490184|LCA5L,ENSG00000157578|ENST00000491625|LCA5L,ENSG00000157578|ENST00000495240|LCA5L	0	0	0	0
LCAT	ENSG00000213398|ENST00000264005|LCAT,ENSG00000213398|ENST00000570369|LCAT,ENSG00000213398|ENST00000570396|LCAT,ENSG00000213398|ENST00000570980|LCAT,ENSG00000213398|ENST00000573538|LCAT,ENSG00000213398|ENST00000573846|LCAT,ENSG00000213398|ENST00000575277|LCAT,ENSG00000213398|ENST00000575467|LCAT,ENSG00000213398|ENST00000576450|LCAT	0	0	0	0
LCE1A	ENSG00000186844|ENST00000335123|LCE1A	0	0	0	0
LCE1B	ENSG00000196734|ENST00000360090|LCE1B	0	0	0	0
LCE1C	ENSG00000197084|ENST00000606576|LCE1C,ENSG00000197084|ENST00000607093|LCE1C	0	0	0	0
LCE1D	ENSG00000172155|ENST00000326233|LCE1D	0	0	0	0
LCE1E	ENSG00000186226|ENST00000368770|LCE1E,ENSG00000186226|ENST00000368771|LCE1E,ENSG00000186226|ENST00000619588|LCE1E	0	0	0	0
LCE1F	ENSG00000240386|ENST00000334371|LCE1F	0	0	0	0
LCE2A	ENSG00000187173|ENST00000368779|LCE2A	0	0	0	0
LCE2B	ENSG00000159455|ENST00000368780|LCE2B	0	0	0	0
LCE2C	ENSG00000187180|ENST00000368783|LCE2C	0	0	0	0
LCE2D	ENSG00000187223|ENST00000368784|LCE2D	0	0	0	0
LCE3A	ENSG00000185962|ENST00000335674|LCE3A	0	0	0	0
LCE3B	ENSG00000187238|ENST00000335633|LCE3B	0	0	0	0
LCE3C	ENSG00000244057|ENST00000333881|LCE3C	0	0	0	0
LCE3D	ENSG00000163202|ENST00000368787|LCE3D	0	0	0	0
LCE3E	ENSG00000185966|ENST00000368789|LCE3E	0	0	0	0
LCE4A	ENSG00000187170|ENST00000335535|LCE4A,ENSG00000187170|ENST00000368777|LCE4A	0	0	0	0
LCE5A	ENSG00000186207|ENST00000334269|LCE5A	0	0	0	0
LCE6A	ENSG00000235942|ENST00000431011|LCE6A	0	0	0	0
LCK	ENSG00000182866|ENST00000333070|LCK,ENSG00000182866|ENST00000336890|LCK,ENSG00000182866|ENST00000355928|LCK,ENSG00000182866|ENST00000373557|LCK,ENSG00000182866|ENST00000373562|LCK,ENSG00000182866|ENST00000373564|LCK,ENSG00000182866|ENST00000461712|LCK,ENSG00000182866|ENST00000469765|LCK,ENSG00000182866|ENST00000469956|LCK,ENSG00000182866|ENST00000476457|LCK,ENSG00000182866|ENST00000477031|LCK,ENSG00000182866|ENST00000482949|LCK,ENSG00000182866|ENST00000495610|LCK,ENSG00000182866|ENST00000619559|LCK	0	0	0	0
LCMT1	ENSG00000205629|ENST00000380962|LCMT1,ENSG00000205629|ENST00000380966|LCMT1,ENSG00000205629|ENST00000399069|LCMT1,ENSG00000205629|ENST00000564011|LCMT1,ENSG00000205629|ENST00000570981|LCMT1,ENSG00000205629|ENST00000572761|LCMT1,ENSG00000205629|ENST00000572869|LCMT1,ENSG00000205629|ENST00000573435|LCMT1,ENSG00000205629|ENST00000574450|LCMT1,ENSG00000205629|ENST00000575396|LCMT1,ENSG00000205629|ENST00000576382|LCMT1,ENSG00000205629|ENST00000576625|LCMT1,ENSG00000205629|ENST00000577157|LCMT1	0	0	0	0
LCN1	ENSG00000160349|ENST00000263598|LCN1,ENSG00000160349|ENST00000371781|LCN1	0	0	0	0
LCN10	ENSG00000187922|ENST00000341040|LCN10,ENSG00000187922|ENST00000406721|LCN10,ENSG00000187922|ENST00000474369|LCN10,ENSG00000187922|ENST00000494294|LCN10,ENSG00000187922|ENST00000497771|LCN10,ENSG00000187922|ENST00000527229|LCN10,ENSG00000187922|ENST00000529013|LCN10,ENSG00000187922|ENST00000532006|LCN10	0	0	0	0
LCN12	ENSG00000184925|ENST00000371632|LCN12,ENSG00000184925|ENST00000371633|LCN12,ENSG00000184925|ENST00000463714|LCN12,ENSG00000184925|ENST00000466277|LCN12,ENSG00000184925|ENST00000470501|LCN12,ENSG00000184925|ENST00000471615|LCN12,ENSG00000184925|ENST00000476751|LCN12,ENSG00000184925|ENST00000480204|LCN12,ENSG00000184925|ENST00000484304|LCN12,ENSG00000184925|ENST00000491316|LCN12,ENSG00000184925|ENST00000491603|LCN12,ENSG00000184925|ENST00000492820|LCN12,ENSG00000184925|ENST00000494713|LCN12,ENSG00000184925|ENST00000495410|LCN12,ENSG00000184925|ENST00000496895|LCN12	0	0	0	0
LCN15	ENSG00000177984|ENST00000316144|LCN15,ENSG00000177984|ENST00000482511|LCN15,ENSG00000177984|ENST00000495223|LCN15	0	0	0	0
LCN2	ENSG00000148346|ENST00000277480|LCN2,ENSG00000148346|ENST00000372998|LCN2,ENSG00000148346|ENST00000373017|LCN2,ENSG00000148346|ENST00000470902|LCN2,ENSG00000148346|ENST00000487719|LCN2,ENSG00000148346|ENST00000488391|LCN2,ENSG00000148346|ENST00000494317|LCN2	0	0	0	0
LCN6	ENSG00000267206|ENST00000341206|LCN6,ENSG00000267206|ENST00000471509|LCN6,ENSG00000267206|ENST00000476567|LCN6,ENSG00000267206|ENST00000480347|LCN6,ENSG00000267206|ENST00000494091|LCN6,ENSG00000267206|ENST00000497749|LCN6	0	0	0	0
LCN8	ENSG00000204001|ENST00000371688|LCN8,ENSG00000204001|ENST00000479767|LCN8,ENSG00000204001|ENST00000480597|LCN8,ENSG00000204001|ENST00000482893|LCN8,ENSG00000204001|ENST00000612714|LCN8	0	0	0	0
LCN9	ENSG00000148386|ENST00000277526|LCN9,ENSG00000148386|ENST00000430290|LCN9,ENSG00000148386|ENST00000554343|LCN9,ENSG00000148386|ENST00000619315|LCN9	0	0	0	0
LCNL1	ENSG00000214402|ENST00000408973|LCNL1,ENSG00000214402|ENST00000432827|LCNL1,ENSG00000214402|ENST00000460177|LCNL1,ENSG00000214402|ENST00000482657|LCNL1	0	0	0	0
LCP2	ENSG00000043462|ENST00000046794|LCP2,ENSG00000043462|ENST00000519149|LCP2,ENSG00000043462|ENST00000519594|LCP2,ENSG00000043462|ENST00000520322|LCP2,ENSG00000043462|ENST00000520344|LCP2,ENSG00000043462|ENST00000521416|LCP2,ENSG00000043462|ENST00000522760|LCP2,ENSG00000043462|ENST00000522823|LCP2,ENSG00000043462|ENST00000523369|LCP2,ENSG00000043462|ENST00000628092|LCP2	0	0	0	0
LCT	ENSG00000115850|ENST00000264162|LCT,ENSG00000115850|ENST00000452974|LCT	0	0	0	0
LDAH	ENSG00000118961|ENST00000237822|LDAH,ENSG00000118961|ENST00000381090|LDAH,ENSG00000118961|ENST00000402479|LDAH,ENSG00000118961|ENST00000403006|LDAH,ENSG00000118961|ENST00000412261|LDAH,ENSG00000118961|ENST00000419825|LDAH,ENSG00000118961|ENST00000432947|LDAH,ENSG00000118961|ENST00000435420|LDAH,ENSG00000118961|ENST00000440866|LDAH,ENSG00000118961|ENST00000470099|LDAH,ENSG00000118961|ENST00000541941|LDAH,ENSG00000118961|ENST00000619656|LDAH,ENSG00000118961|ENST00000626491|LDAH	0	0	0	0
LDB1	ENSG00000198728|ENST00000361198|LDB1,ENSG00000198728|ENST00000425280|LDB1,ENSG00000198728|ENST00000461873|LDB1,ENSG00000198728|ENST00000490751|LDB1	0	0	0	0
LDHAL6A	ENSG00000166800|ENST00000280706|LDHAL6A,ENSG00000166800|ENST00000396213|LDHAL6A,ENSG00000166800|ENST00000615355|LDHAL6A	0	0	0	0
LDHC	ENSG00000166796|ENST00000280704|LDHC,ENSG00000166796|ENST00000396215|LDHC,ENSG00000166796|ENST00000535809|LDHC,ENSG00000166796|ENST00000536880|LDHC,ENSG00000166796|ENST00000537486|LDHC,ENSG00000166796|ENST00000539369|LDHC,ENSG00000166796|ENST00000541669|LDHC,ENSG00000166796|ENST00000544105|LDHC,ENSG00000166796|ENST00000545848|LDHC,ENSG00000166796|ENST00000546146|LDHC	0	0	0	0
LDHD	ENSG00000166816|ENST00000300051|LDHD,ENSG00000166816|ENST00000450168|LDHD,ENSG00000166816|ENST00000568164|LDHD,ENSG00000166816|ENST00000569876|LDHD	0	0	0	0
LDLR	ENSG00000130164|ENST00000252444|LDLR,ENSG00000130164|ENST00000455727|LDLR,ENSG00000130164|ENST00000535915|LDLR,ENSG00000130164|ENST00000545707|LDLR,ENSG00000130164|ENST00000557933|LDLR,ENSG00000130164|ENST00000557958|LDLR,ENSG00000130164|ENST00000558013|LDLR,ENSG00000130164|ENST00000558518|LDLR,ENSG00000130164|ENST00000558528|LDLR,ENSG00000130164|ENST00000559340|LDLR,ENSG00000130164|ENST00000560173|LDLR,ENSG00000130164|ENST00000560467|LDLR,ENSG00000130164|ENST00000560502|LDLR,ENSG00000130164|ENST00000560628|LDLR,ENSG00000130164|ENST00000619864|LDLR	0	0	0	0
LDLRAD2	ENSG00000187942|ENST00000344642|LDLRAD2,ENSG00000187942|ENST00000484271|LDLRAD2,ENSG00000187942|ENST00000543870|LDLRAD2	0	0	0	0
LDLRAD4	ENSG00000168675|ENST00000359446|LDLRAD4,ENSG00000168675|ENST00000361303|LDLRAD4,ENSG00000168675|ENST00000399848|LDLRAD4,ENSG00000168675|ENST00000435606|LDLRAD4,ENSG00000168675|ENST00000585931|LDLRAD4,ENSG00000168675|ENST00000586207|LDLRAD4,ENSG00000168675|ENST00000586222|LDLRAD4,ENSG00000168675|ENST00000586765|LDLRAD4,ENSG00000168675|ENST00000587440|LDLRAD4,ENSG00000168675|ENST00000587600|LDLRAD4,ENSG00000168675|ENST00000587757|LDLRAD4,ENSG00000168675|ENST00000587905|LDLRAD4,ENSG00000168675|ENST00000590115|LDLRAD4,ENSG00000168675|ENST00000590308|LDLRAD4,ENSG00000168675|ENST00000590371|LDLRAD4,ENSG00000168675|ENST00000592657|LDLRAD4,ENSG00000168675|ENST00000592812|LDLRAD4,ENSG00000168675|ENST00000592991|LDLRAD4,ENSG00000168675|ENST00000593236|LDLRAD4	0	0	0	0
LDLRAP1	ENSG00000157978|ENST00000374338|LDLRAP1,ENSG00000157978|ENST00000462394|LDLRAP1,ENSG00000157978|ENST00000470950|LDLRAP1,ENSG00000157978|ENST00000474283|LDLRAP1,ENSG00000157978|ENST00000484476|LDLRAP1,ENSG00000157978|ENST00000485476|LDLRAP1,ENSG00000157978|ENST00000488127|LDLRAP1	0	0	0	0
LEAP2	ENSG00000164406|ENST00000296877|LEAP2,ENSG00000164406|ENST00000483190|LEAP2,ENSG00000164406|ENST00000485457|LEAP2	0	0	0	0
LECT1	ENSG00000136110|ENST00000377962|LECT1,ENSG00000136110|ENST00000431550|LECT1,ENSG00000136110|ENST00000448904|LECT1	0	0	0	0
LECT2	ENSG00000145826|ENST00000274507|LECT2,ENSG00000145826|ENST00000471827|LECT2,ENSG00000145826|ENST00000512872|LECT2,ENSG00000145826|ENST00000514447|LECT2,ENSG00000145826|ENST00000522943|LECT2	0	0	0	0
LEF1	ENSG00000138795|ENST00000265165|LEF1,ENSG00000138795|ENST00000379951|LEF1,ENSG00000138795|ENST00000438313|LEF1,ENSG00000138795|ENST00000503879|LEF1,ENSG00000138795|ENST00000504426|LEF1,ENSG00000138795|ENST00000504775|LEF1,ENSG00000138795|ENST00000504950|LEF1,ENSG00000138795|ENST00000505293|LEF1,ENSG00000138795|ENST00000505297|LEF1,ENSG00000138795|ENST00000505328|LEF1,ENSG00000138795|ENST00000505379|LEF1,ENSG00000138795|ENST00000506680|LEF1,ENSG00000138795|ENST00000507470|LEF1,ENSG00000138795|ENST00000509428|LEF1,ENSG00000138795|ENST00000510135|LEF1,ENSG00000138795|ENST00000510624|LEF1,ENSG00000138795|ENST00000510717|LEF1,ENSG00000138795|ENST00000512172|LEF1,ENSG00000138795|ENST00000512407|LEF1,ENSG00000138795|ENST00000514444|LEF1,ENSG00000138795|ENST00000515500|LEF1	0	0	0	0
LEFTY1	ENSG00000243709|ENST00000272134|LEFTY1,ENSG00000243709|ENST00000492457|LEFTY1	0	0	0	0
LEFTY2	ENSG00000143768|ENST00000366820|LEFTY2,ENSG00000143768|ENST00000420304|LEFTY2,ENSG00000143768|ENST00000474493|LEFTY2	0	0	0	0
LEKR1	ENSG00000197980|ENST00000356539|LEKR1,ENSG00000197980|ENST00000465728|LEKR1,ENSG00000197980|ENST00000467376|LEKR1,ENSG00000197980|ENST00000470811|LEKR1,ENSG00000197980|ENST00000477399|LEKR1,ENSG00000197980|ENST00000483177|LEKR1,ENSG00000197980|ENST00000485017|LEKR1,ENSG00000197980|ENST00000489350|LEKR1,ENSG00000197980|ENST00000491763|LEKR1,ENSG00000197980|ENST00000495252|LEKR1,ENSG00000197980|ENST00000498839|LEKR1	0	0	0	0
LELP1	ENSG00000203784|ENST00000368747|LELP1	0	0	0	0
LEMD1	ENSG00000186007|ENST00000367149|LEMD1,ENSG00000186007|ENST00000367151|LEMD1,ENSG00000186007|ENST00000367152|LEMD1,ENSG00000186007|ENST00000367153|LEMD1,ENSG00000186007|ENST00000367154|LEMD1,ENSG00000186007|ENST00000391936|LEMD1,ENSG00000186007|ENST00000476884|LEMD1,ENSG00000186007|ENST00000495594|LEMD1,ENSG00000186007|ENST00000625854|LEMD1,ENSG00000186007|ENST00000629113|LEMD1,ENSG00000186007|ENST00000629624|LEMD1	0	0	0	0
LENEP	ENSG00000163352|ENST00000368427|LENEP,ENSG00000163352|ENST00000392487|LENEP	0	0	0	0
LENG1	ENSG00000105617|ENST00000222224|LENG1	0	0	0	0
LENG9	ENSG00000275183|ENST00000611161|LENG9	0	0	0	0
LEP	ENSG00000174697|ENST00000308868|LEP	0	0	0	0
LEPR	ENSG00000116678|ENST00000344610|LEPR,ENSG00000116678|ENST00000349533|LEPR,ENSG00000116678|ENST00000371058|LEPR,ENSG00000116678|ENST00000371059|LEPR,ENSG00000116678|ENST00000371060|LEPR,ENSG00000116678|ENST00000406510|LEPR,ENSG00000116678|ENST00000462765|LEPR,ENSG00000116678|ENST00000471762|LEPR,ENSG00000116678|ENST00000616738|LEPR	0	0	0	0
LEPROT	ENSG00000213625|ENST00000371065|LEPROT,ENSG00000213625|ENST00000475108|LEPROT,ENSG00000213625|ENST00000484243|LEPROT,ENSG00000213625|ENST00000488747|LEPROT,ENSG00000213625|ENST00000497874|LEPROT,ENSG00000213625|ENST00000613538|LEPROT	0	0	0	0
LETM2	ENSG00000165046|ENST00000297720|LETM2,ENSG00000165046|ENST00000379957|LETM2,ENSG00000165046|ENST00000518121|LETM2,ENSG00000165046|ENST00000518883|LETM2,ENSG00000165046|ENST00000519476|LETM2,ENSG00000165046|ENST00000523268|LETM2,ENSG00000165046|ENST00000523983|LETM2,ENSG00000165046|ENST00000524874|LETM2,ENSG00000165046|ENST00000526075|LETM2,ENSG00000165046|ENST00000526356|LETM2,ENSG00000165046|ENST00000527175|LETM2,ENSG00000165046|ENST00000527334|LETM2,ENSG00000165046|ENST00000527710|LETM2,ENSG00000165046|ENST00000528827|LETM2,ENSG00000165046|ENST00000530448|LETM2	0	0	0	0
LETMD1	ENSG00000050426|ENST00000262055|LETMD1,ENSG00000050426|ENST00000380135|LETMD1,ENSG00000050426|ENST00000418425|LETMD1,ENSG00000050426|ENST00000546814|LETMD1,ENSG00000050426|ENST00000546992|LETMD1,ENSG00000050426|ENST00000547008|LETMD1,ENSG00000050426|ENST00000547029|LETMD1,ENSG00000050426|ENST00000547256|LETMD1,ENSG00000050426|ENST00000547318|LETMD1,ENSG00000050426|ENST00000547555|LETMD1,ENSG00000050426|ENST00000547660|LETMD1,ENSG00000050426|ENST00000547877|LETMD1,ENSG00000050426|ENST00000548209|LETMD1,ENSG00000050426|ENST00000548251|LETMD1,ENSG00000050426|ENST00000548390|LETMD1,ENSG00000050426|ENST00000548401|LETMD1,ENSG00000050426|ENST00000548516|LETMD1,ENSG00000050426|ENST00000549340|LETMD1,ENSG00000050426|ENST00000549395|LETMD1,ENSG00000050426|ENST00000549686|LETMD1,ENSG00000050426|ENST00000550100|LETMD1,ENSG00000050426|ENST00000550274|LETMD1,ENSG00000050426|ENST00000550442|LETMD1,ENSG00000050426|ENST00000550446|LETMD1,ENSG00000050426|ENST00000550715|LETMD1,ENSG00000050426|ENST00000550755|LETMD1,ENSG00000050426|ENST00000550814|LETMD1,ENSG00000050426|ENST00000550929|LETMD1,ENSG00000050426|ENST00000551261|LETMD1,ENSG00000050426|ENST00000551477|LETMD1,ENSG00000050426|ENST00000551931|LETMD1,ENSG00000050426|ENST00000552430|LETMD1,ENSG00000050426|ENST00000552433|LETMD1,ENSG00000050426|ENST00000552645|LETMD1,ENSG00000050426|ENST00000552739|LETMD1,ENSG00000050426|ENST00000553043|LETMD1,ENSG00000050426|ENST00000553175|LETMD1,ENSG00000050426|ENST00000623495|LETMD1	0	0	0	0
LEUTX	ENSG00000213921|ENST00000396841|LEUTX	0	0	0	0
LEXM	ENSG00000162398|ENST00000358193|LEXM,ENSG00000162398|ENST00000371273|LEXM	0	0	0	0
LFNG	ENSG00000106003|ENST00000222725|LFNG,ENSG00000106003|ENST00000338732|LFNG,ENSG00000106003|ENST00000359574|LFNG,ENSG00000106003|ENST00000402045|LFNG,ENSG00000106003|ENST00000402506|LFNG,ENSG00000106003|ENST00000493850|LFNG,ENSG00000106003|ENST00000614382|LFNG	0	0	0	0
LGALS12	ENSG00000133317|ENST00000255684|LGALS12,ENSG00000133317|ENST00000340246|LGALS12,ENSG00000133317|ENST00000394618|LGALS12,ENSG00000133317|ENST00000415491|LGALS12,ENSG00000133317|ENST00000425950|LGALS12	0	0	0	0
LGALS13	ENSG00000105198|ENST00000221797|LGALS13,ENSG00000105198|ENST00000600141|LGALS13,ENSG00000105198|ENST00000600546|LGALS13,ENSG00000105198|ENST00000621475|LGALS13	0	0	0	0
LGALS14	ENSG00000006659|ENST00000360675|LGALS14,ENSG00000006659|ENST00000392052|LGALS14,ENSG00000006659|ENST00000601802|LGALS14	0	0	0	0
LGALS16	ENSG00000249861|ENST00000392051|LGALS16,ENSG00000249861|ENST00000594480|LGALS16	0	0	0	0
LGALS2	ENSG00000100079|ENST00000215886|LGALS2,ENSG00000100079|ENST00000416480|LGALS2	0	0	0	0
LGALS4	ENSG00000171747|ENST00000307751|LGALS4,ENSG00000171747|ENST00000594209|LGALS4,ENSG00000171747|ENST00000595278|LGALS4,ENSG00000171747|ENST00000595291|LGALS4,ENSG00000171747|ENST00000595342|LGALS4,ENSG00000171747|ENST00000596628|LGALS4,ENSG00000171747|ENST00000597153|LGALS4,ENSG00000171747|ENST00000597803|LGALS4,ENSG00000171747|ENST00000600070|LGALS4	0	0	0	0
LGALS7	ENSG00000205076|ENST00000378626|LGALS7,ENSG00000205076|ENST00000599035|LGALS7	0	0	0	0
LGALS7B	ENSG00000178934|ENST00000314980|LGALS7B,ENSG00000178934|ENST00000600304|LGALS7B	0	0	0	0
LGALS9	ENSG00000168961|ENST00000302228|LGALS9,ENSG00000168961|ENST00000313648|LGALS9,ENSG00000168961|ENST00000395473|LGALS9,ENSG00000168961|ENST00000448970|LGALS9,ENSG00000168961|ENST00000467111|LGALS9,ENSG00000168961|ENST00000481514|LGALS9,ENSG00000168961|ENST00000486774|LGALS9,ENSG00000168961|ENST00000577392|LGALS9,ENSG00000168961|ENST00000578944|LGALS9,ENSG00000168961|ENST00000579402|LGALS9,ENSG00000168961|ENST00000579930|LGALS9,ENSG00000168961|ENST00000580779|LGALS9,ENSG00000168961|ENST00000581710|LGALS9,ENSG00000168961|ENST00000583671|LGALS9,ENSG00000168961|ENST00000584386|LGALS9,ENSG00000168961|ENST00000584661|LGALS9	0	0	0	0
LGALS9B	ENSG00000170298|ENST00000324290|LGALS9B,ENSG00000170298|ENST00000423676|LGALS9B,ENSG00000170298|ENST00000578481|LGALS9B,ENSG00000170298|ENST00000578724|LGALS9B,ENSG00000170298|ENST00000581490|LGALS9B,ENSG00000170298|ENST00000584703|LGALS9B	0	0	0	0
LGALS9C	ENSG00000171916|ENST00000328114|LGALS9C,ENSG00000171916|ENST00000577265|LGALS9C,ENSG00000171916|ENST00000577691|LGALS9C,ENSG00000171916|ENST00000578450|LGALS9C,ENSG00000171916|ENST00000578563|LGALS9C,ENSG00000171916|ENST00000578983|LGALS9C,ENSG00000171916|ENST00000579773|LGALS9C,ENSG00000171916|ENST00000580674|LGALS9C,ENSG00000171916|ENST00000581545|LGALS9C,ENSG00000171916|ENST00000582333|LGALS9C,ENSG00000171916|ENST00000582928|LGALS9C,ENSG00000171916|ENST00000583322|LGALS9C,ENSG00000171916|ENST00000584127|LGALS9C,ENSG00000171916|ENST00000584170|LGALS9C,ENSG00000171916|ENST00000584941|LGALS9C	0	0	0	0
LGALSL	ENSG00000119862|ENST00000238875|LGALSL,ENSG00000119862|ENST00000409537|LGALSL,ENSG00000119862|ENST00000420552|LGALSL,ENSG00000119862|ENST00000462737|LGALSL,ENSG00000119862|ENST00000464281|LGALSL	0	0	0	0
LGI1	ENSG00000108231|ENST00000371413|LGI1,ENSG00000108231|ENST00000371418|LGI1,ENSG00000108231|ENST00000464250|LGI1,ENSG00000108231|ENST00000478763|LGI1,ENSG00000108231|ENST00000485458|LGI1,ENSG00000108231|ENST00000626307|LGI1,ENSG00000108231|ENST00000626946|LGI1,ENSG00000108231|ENST00000627420|LGI1,ENSG00000108231|ENST00000627699|LGI1,ENSG00000108231|ENST00000629035|LGI1,ENSG00000108231|ENST00000630047|LGI1,ENSG00000108231|ENST00000630184|LGI1,ENSG00000108231|ENST00000630412|LGI1,ENSG00000108231|ENST00000630487|LGI1,ENSG00000108231|ENST00000635725|LGI1,ENSG00000108231|ENST00000635804|LGI1,ENSG00000108231|ENST00000635953|LGI1,ENSG00000108231|ENST00000636140|LGI1,ENSG00000108231|ENST00000636155|LGI1,ENSG00000108231|ENST00000636232|LGI1,ENSG00000108231|ENST00000636683|LGI1,ENSG00000108231|ENST00000636754|LGI1,ENSG00000108231|ENST00000636775|LGI1,ENSG00000108231|ENST00000636946|LGI1,ENSG00000108231|ENST00000637037|LGI1,ENSG00000108231|ENST00000637347|LGI1,ENSG00000108231|ENST00000637611|LGI1,ENSG00000108231|ENST00000637689|LGI1,ENSG00000108231|ENST00000637925|LGI1,ENSG00000108231|ENST00000638049|LGI1	0	0	0	0
LGI2	ENSG00000153012|ENST00000382114|LGI2,ENSG00000153012|ENST00000512108|LGI2	0	0	0	0
LGI3	ENSG00000168481|ENST00000306317|LGI3,ENSG00000168481|ENST00000424267|LGI3,ENSG00000168481|ENST00000517694|LGI3,ENSG00000168481|ENST00000518365|LGI3,ENSG00000168481|ENST00000520124|LGI3	0	0	0	0
LGI4	ENSG00000153902|ENST00000310123|LGI4,ENSG00000153902|ENST00000392225|LGI4,ENSG00000153902|ENST00000473160|LGI4,ENSG00000153902|ENST00000493050|LGI4,ENSG00000153902|ENST00000587780|LGI4,ENSG00000153902|ENST00000591633|LGI4,ENSG00000153902|ENST00000591840|LGI4,ENSG00000153902|ENST00000592346|LGI4,ENSG00000153902|ENST00000593248|LGI4	0	0	0	0
LGR5	ENSG00000139292|ENST00000266674|LGR5,ENSG00000139292|ENST00000536515|LGR5,ENSG00000139292|ENST00000540815|LGR5,ENSG00000139292|ENST00000547310|LGR5,ENSG00000139292|ENST00000549015|LGR5,ENSG00000139292|ENST00000550851|LGR5	0	0	0	0
LGR6	ENSG00000133067|ENST00000255432|LGR6,ENSG00000133067|ENST00000308543|LGR6,ENSG00000133067|ENST00000367278|LGR6,ENSG00000133067|ENST00000423542|LGR6,ENSG00000133067|ENST00000439764|LGR6,ENSG00000133067|ENST00000487787|LGR6,ENSG00000133067|ENST00000503519|LGR6,ENSG00000133067|ENST00000506931|LGR6	0	0	0	0
LHB	ENSG00000104826|ENST00000221421|LHB	0	0	0	0
LHCGR	ENSG00000138039|ENST00000294954|LHCGR,ENSG00000138039|ENST00000401907|LHCGR,ENSG00000138039|ENST00000403273|LHCGR,ENSG00000138039|ENST00000405626|LHCGR,ENSG00000138039|ENST00000428232|LHCGR,ENSG00000138039|ENST00000477576|LHCGR	0	0	0	0
LHFPL1	ENSG00000182508|ENST00000371968|LHFPL1,ENSG00000182508|ENST00000478229|LHFPL1	0	0	0	0
LHFPL2	ENSG00000145685|ENST00000380345|LHFPL2,ENSG00000145685|ENST00000502722|LHFPL2,ENSG00000145685|ENST00000503686|LHFPL2,ENSG00000145685|ENST00000510949|LHFPL2,ENSG00000145685|ENST00000512759|LHFPL2,ENSG00000145685|ENST00000514587|LHFPL2,ENSG00000145685|ENST00000515007|LHFPL2,ENSG00000145685|ENST00000515349|LHFPL2	0	0	0	0
LHFPL3	ENSG00000187416|ENST00000401970|LHFPL3,ENSG00000187416|ENST00000424859|LHFPL3	0	0	0	0
LHFPL4	ENSG00000156959|ENST00000287585|LHFPL4,ENSG00000156959|ENST00000495730|LHFPL4,ENSG00000156959|ENST00000498277|LHFPL4	0	0	0	0
LHPP	ENSG00000107902|ENST00000368839|LHPP,ENSG00000107902|ENST00000368842|LHPP,ENSG00000107902|ENST00000392757|LHPP,ENSG00000107902|ENST00000481452|LHPP,ENSG00000107902|ENST00000482963|LHPP,ENSG00000107902|ENST00000486535|LHPP,ENSG00000107902|ENST00000487190|LHPP,ENSG00000107902|ENST00000492187|LHPP,ENSG00000107902|ENST00000493240|LHPP	0	0	0	0
LHX1	ENSG00000273706|ENST00000614239|LHX1,ENSG00000273706|ENST00000616237|LHX1,ENSG00000273706|ENST00000619297|LHX1,ENSG00000273706|ENST00000619939|LHX1,ENSG00000273706|ENST00000621767|LHX1	0	0	0	0
LHX2	ENSG00000106689|ENST00000373615|LHX2,ENSG00000106689|ENST00000446480|LHX2,ENSG00000106689|ENST00000488674|LHX2,ENSG00000106689|ENST00000560961|LHX2	0	0	0	0
LHX3	ENSG00000107187|ENST00000371746|LHX3,ENSG00000107187|ENST00000371748|LHX3,ENSG00000107187|ENST00000619587|LHX3	0	0	0	0
LHX4	ENSG00000121454|ENST00000263726|LHX4,ENSG00000121454|ENST00000558139|LHX4,ENSG00000121454|ENST00000561113|LHX4	0	0	0	0
LHX5	ENSG00000089116|ENST00000261731|LHX5,ENSG00000089116|ENST00000557836|LHX5	0	0	0	0
LHX6	ENSG00000106852|ENST00000340587|LHX6,ENSG00000106852|ENST00000373754|LHX6,ENSG00000106852|ENST00000373755|LHX6,ENSG00000106852|ENST00000394319|LHX6,ENSG00000106852|ENST00000464484|LHX6,ENSG00000106852|ENST00000482062|LHX6,ENSG00000106852|ENST00000541397|LHX6,ENSG00000106852|ENST00000558672|LHX6,ENSG00000106852|ENST00000559529|LHX6,ENSG00000106852|ENST00000559895|LHX6,ENSG00000106852|ENST00000560152|LHX6,ENSG00000106852|ENST00000560485|LHX6	0	0	0	0
LHX9	ENSG00000143355|ENST00000367387|LHX9,ENSG00000143355|ENST00000367388|LHX9,ENSG00000143355|ENST00000367390|LHX9,ENSG00000143355|ENST00000367391|LHX9,ENSG00000143355|ENST00000475727|LHX9,ENSG00000143355|ENST00000561173|LHX9,ENSG00000143355|ENST00000606127|LHX9,ENSG00000143355|ENST00000615520|LHX9	0	0	0	0
LIG1	ENSG00000105486|ENST00000263274|LIG1,ENSG00000105486|ENST00000427526|LIG1,ENSG00000105486|ENST00000536218|LIG1,ENSG00000105486|ENST00000542460|LIG1,ENSG00000105486|ENST00000593425|LIG1,ENSG00000105486|ENST00000594067|LIG1,ENSG00000105486|ENST00000594759|LIG1,ENSG00000105486|ENST00000595758|LIG1,ENSG00000105486|ENST00000596104|LIG1,ENSG00000105486|ENST00000596332|LIG1,ENSG00000105486|ENST00000596457|LIG1,ENSG00000105486|ENST00000596549|LIG1,ENSG00000105486|ENST00000596672|LIG1,ENSG00000105486|ENST00000597146|LIG1,ENSG00000105486|ENST00000597901|LIG1,ENSG00000105486|ENST00000598938|LIG1,ENSG00000105486|ENST00000599165|LIG1,ENSG00000105486|ENST00000599322|LIG1,ENSG00000105486|ENST00000600055|LIG1,ENSG00000105486|ENST00000601091|LIG1,ENSG00000105486|ENST00000613670|LIG1	0	0	0	0
LIG4	ENSG00000174405|ENST00000356922|LIG4,ENSG00000174405|ENST00000405925|LIG4,ENSG00000174405|ENST00000442234|LIG4,ENSG00000174405|ENST00000611712|LIG4,ENSG00000174405|ENST00000614526|LIG4	0	0	0	0
LILRA1	ENSG00000104974|ENST00000251372|LILRA1,ENSG00000104974|ENST00000453777|LILRA1,ENSG00000104974|ENST00000473156|LILRA1,ENSG00000104974|ENST00000477255|LILRA1,ENSG00000104974|ENST00000495417|LILRA1,ENSG00000104974|ENST00000618665|LILRA1	0	0	0	0
LILRA4	ENSG00000239961|ENST00000291759|LILRA4,ENSG00000239961|ENST00000421056|LILRA4,ENSG00000239961|ENST00000595581|LILRA4	0	0	0	0
LILRA5	ENSG00000187116|ENST00000432233|LILRA5,ENSG00000187116|ENST00000446712|LILRA5,ENSG00000187116|ENST00000477720|LILRA5,ENSG00000187116|ENST00000486742|LILRA5,ENSG00000187116|ENST00000489504|LILRA5	0	0	0	0
LILRA6	ENSG00000244482|ENST00000245621|LILRA6,ENSG00000244482|ENST00000270464|LILRA6,ENSG00000244482|ENST00000396365|LILRA6,ENSG00000244482|ENST00000430421|LILRA6	0	0	0	0
LILRB1	ENSG00000104972|ENST00000324602|LILRB1,ENSG00000104972|ENST00000396315|LILRB1,ENSG00000104972|ENST00000396317|LILRB1,ENSG00000104972|ENST00000396327|LILRB1,ENSG00000104972|ENST00000396331|LILRB1,ENSG00000104972|ENST00000396332|LILRB1,ENSG00000104972|ENST00000421584|LILRB1,ENSG00000104972|ENST00000427581|LILRB1,ENSG00000104972|ENST00000462628|LILRB1,ENSG00000104972|ENST00000473412|LILRB1,ENSG00000104972|ENST00000480257|LILRB1,ENSG00000104972|ENST00000480375|LILRB1,ENSG00000104972|ENST00000487425|LILRB1	0	0	0	0
LILRB2	ENSG00000131042|ENST00000314446|LILRB2,ENSG00000131042|ENST00000391746|LILRB2,ENSG00000131042|ENST00000391748|LILRB2,ENSG00000131042|ENST00000391749|LILRB2,ENSG00000131042|ENST00000434421|LILRB2,ENSG00000131042|ENST00000455108|LILRB2,ENSG00000131042|ENST00000471216|LILRB2,ENSG00000131042|ENST00000493242|LILRB2	0	0	0	0
LILRB3	ENSG00000204577|ENST00000245620|LILRB3,ENSG00000204577|ENST00000346401|LILRB3,ENSG00000204577|ENST00000391750|LILRB3,ENSG00000204577|ENST00000414379|LILRB3,ENSG00000204577|ENST00000436504|LILRB3,ENSG00000204577|ENST00000445347|LILRB3,ENSG00000204577|ENST00000460208|LILRB3,ENSG00000204577|ENST00000468668|LILRB3,ENSG00000204577|ENST00000469273|LILRB3	0	0	0	0
LILRB4	ENSG00000186818|ENST00000270452|LILRB4,ENSG00000186818|ENST00000391733|LILRB4,ENSG00000186818|ENST00000391734|LILRB4,ENSG00000186818|ENST00000391736|LILRB4,ENSG00000186818|ENST00000430952|LILRB4,ENSG00000186818|ENST00000434286|LILRB4,ENSG00000186818|ENST00000461262|LILRB4,ENSG00000186818|ENST00000461839|LILRB4,ENSG00000186818|ENST00000470943|LILRB4,ENSG00000186818|ENST00000494796|LILRB4	0	0	0	0
LILRB5	ENSG00000105609|ENST00000316219|LILRB5,ENSG00000105609|ENST00000345866|LILRB5,ENSG00000105609|ENST00000449561|LILRB5,ENSG00000105609|ENST00000615654|LILRB5,ENSG00000105609|ENST00000621581|LILRB5	0	0	0	0
LIM2	ENSG00000105370|ENST00000221973|LIM2,ENSG00000105370|ENST00000596399|LIM2	0	0	0	0
LIMD2	ENSG00000136490|ENST00000259006|LIMD2,ENSG00000136490|ENST00000578061|LIMD2,ENSG00000136490|ENST00000578067|LIMD2,ENSG00000136490|ENST00000578297|LIMD2,ENSG00000136490|ENST00000578402|LIMD2,ENSG00000136490|ENST00000578993|LIMD2,ENSG00000136490|ENST00000579329|LIMD2,ENSG00000136490|ENST00000579814|LIMD2,ENSG00000136490|ENST00000580222|LIMD2,ENSG00000136490|ENST00000582055|LIMD2,ENSG00000136490|ENST00000583211|LIMD2,ENSG00000136490|ENST00000584645|LIMD2	0	0	0	0
LIME1	ENSG00000203896|ENST00000309546|LIME1,ENSG00000203896|ENST00000444951|LIME1,ENSG00000203896|ENST00000465591|LIME1,ENSG00000203896|ENST00000476183|LIME1,ENSG00000203896|ENST00000480139|LIME1,ENSG00000203896|ENST00000487026|LIME1,ENSG00000203896|ENST00000489212|LIME1,ENSG00000203896|ENST00000493265|LIME1,ENSG00000203896|ENST00000494776|LIME1,ENSG00000203896|ENST00000621325|LIME1	0	0	0	0
LIMS4	ENSG00000256671|ENST00000413601|LIMS4,ENSG00000256671|ENST00000480598|LIMS4,ENSG00000256671|ENST00000632758|LIMS4,ENSG00000256671|ENST00000632897|LIMS4,ENSG00000256671|ENST00000633364|LIMS4	0	0	0	0
LIN28B	ENSG00000187772|ENST00000345080|LIN28B,ENSG00000187772|ENST00000635857|LIN28B,ENSG00000187772|ENST00000637759|LIN28B	0	0	0	0
LIN37	ENSG00000267796|ENST00000301159|LIN37,ENSG00000267796|ENST00000587108|LIN37,ENSG00000267796|ENST00000587751|LIN37,ENSG00000267796|ENST00000590706|LIN37,ENSG00000267796|ENST00000590890|LIN37,ENSG00000267796|ENST00000591076|LIN37,ENSG00000267796|ENST00000591163|LIN37,ENSG00000267796|ENST00000592871|LIN37,ENSG00000267796|ENST00000595455|LIN37	0	0	0	0
LIN52	ENSG00000205659|ENST00000553404|LIN52,ENSG00000205659|ENST00000554076|LIN52,ENSG00000205659|ENST00000554289|LIN52,ENSG00000205659|ENST00000554938|LIN52,ENSG00000205659|ENST00000555028|LIN52	0	0	0	0
LIN54	ENSG00000189308|ENST00000340417|LIN54,ENSG00000189308|ENST00000442461|LIN54,ENSG00000189308|ENST00000446851|LIN54,ENSG00000189308|ENST00000505397|LIN54,ENSG00000189308|ENST00000505905|LIN54,ENSG00000189308|ENST00000506560|LIN54,ENSG00000189308|ENST00000508171|LIN54,ENSG00000189308|ENST00000509748|LIN54,ENSG00000189308|ENST00000510557|LIN54,ENSG00000189308|ENST00000510877|LIN54	0	0	0	0
LIN7B	ENSG00000104863|ENST00000221459|LIN7B,ENSG00000104863|ENST00000391864|LIN7B,ENSG00000104863|ENST00000465141|LIN7B,ENSG00000104863|ENST00000469137|LIN7B,ENSG00000104863|ENST00000474252|LIN7B,ENSG00000104863|ENST00000486217|LIN7B,ENSG00000104863|ENST00000595200|LIN7B	0	0	0	0
LIN9	ENSG00000183814|ENST00000328205|LIN9,ENSG00000183814|ENST00000359525|LIN9,ENSG00000183814|ENST00000366808|LIN9,ENSG00000183814|ENST00000460719|LIN9,ENSG00000183814|ENST00000481685|LIN9	0	0	0	0
LINC00083	ENSG00000188585|ENST00000445098|LINC00083,ENSG00000188585|ENST00000623247|LINC00083	0	0	0	0
LINC00116	ENSG00000175701|ENST00000414416|LINC00116,ENSG00000175701|ENST00000426713|LINC00116,ENSG00000175701|ENST00000611969|LINC00116	0	0	0	0
LINC00176	ENSG00000196421|ENST00000358393|LINC00176,ENSG00000196421|ENST00000431158|LINC00176,ENSG00000196421|ENST00000444463|LINC00176,ENSG00000196421|ENST00000463337|LINC00176,ENSG00000196421|ENST00000636176|LINC00176	0	0	0	0
LINC00238	ENSG00000196553|ENST00000359454|LINC00238,ENSG00000196553|ENST00000389594|LINC00238,ENSG00000196553|ENST00000411796|LINC00238,ENSG00000196553|ENST00000432289|LINC00238,ENSG00000196553|ENST00000436570|LINC00238,ENSG00000196553|ENST00000450299|LINC00238,ENSG00000196553|ENST00000636229|LINC00238	0	0	0	0
LINC00493	ENSG00000232388|ENST00000411646|LINC00493,ENSG00000232388|ENST00000435844|LINC00493,ENSG00000232388|ENST00000608034|LINC00493	0	0	0	0
LINC00521	ENSG00000175699|ENST00000359253|LINC00521,ENSG00000175699|ENST00000444118|LINC00521,ENSG00000175699|ENST00000449472|LINC00521,ENSG00000175699|ENST00000455802|LINC00521,ENSG00000175699|ENST00000636493|LINC00521	0	0	0	0
LINC00633	ENSG00000224107|ENST00000423661|LINC00633,ENSG00000224107|ENST00000426364|LINC00633	0	0	0	0
LINC00672	ENSG00000263874|ENST00000583195|LINC00672	0	0	0	0
LINC00675	ENSG00000263429|ENST00000578763|LINC00675,ENSG00000263429|ENST00000581851|LINC00675	0	0	0	0
LINC00684	ENSG00000275520|ENST00000593662|LINC00684,ENSG00000275520|ENST00000611003|LINC00684	0	0	0	0
LINC00694	ENSG00000225873|ENST00000416124|LINC00694,ENSG00000225873|ENST00000634610|LINC00694,ENSG00000225873|ENST00000636468|LINC00694,ENSG00000225873|ENST00000637612|LINC00694	0	0	0	0
LINC00854	ENSG00000236383|ENST00000427995|LINC00854,ENSG00000236383|ENST00000433702|LINC00854,ENSG00000236383|ENST00000593624|LINC00854,ENSG00000236383|ENST00000594691|LINC00854,ENSG00000236383|ENST00000594857|LINC00854,ENSG00000236383|ENST00000595400|LINC00854,ENSG00000236383|ENST00000597948|LINC00854,ENSG00000236383|ENST00000598128|LINC00854,ENSG00000236383|ENST00000598568|LINC00854,ENSG00000236383|ENST00000598934|LINC00854,ENSG00000236383|ENST00000599491|LINC00854,ENSG00000236383|ENST00000600764|LINC00854,ENSG00000236383|ENST00000608223|LINC00854,ENSG00000236383|ENST00000615433|LINC00854,ENSG00000236383|ENST00000619529|LINC00854,ENSG00000236383|ENST00000636331|LINC00854	0	0	0	0
LINC00890	ENSG00000260802|ENST00000563467|LINC00890,ENSG00000260802|ENST00000569275|LINC00890	0	0	0	0
LINC00935	ENSG00000257987|ENST00000548054|LINC00935,ENSG00000257987|ENST00000548380|LINC00935	0	0	0	0
LINC00959	ENSG00000237489|ENST00000456581|LINC00959,ENSG00000237489|ENST00000637128|LINC00959	0	0	0	0
LINC00961	ENSG00000235387|ENST00000433838|LINC00961,ENSG00000235387|ENST00000443779|LINC00961,ENSG00000235387|ENST00000636776|LINC00961,ENSG00000235387|ENST00000638062|LINC00961	0	0	0	0
LINC01207	ENSG00000248771|ENST00000507311|LINC01207,ENSG00000248771|ENST00000515485|LINC01207	0	0	0	0
LINC01314	ENSG00000259417|ENST00000560778|LINC01314	0	0	0	0
LINC01420	ENSG00000204272|ENST00000374922|LINC01420,ENSG00000204272|ENST00000423617|LINC01420,ENSG00000204272|ENST00000451583|LINC01420,ENSG00000204272|ENST00000637096|LINC01420	0	0	0	0
LINGO1	ENSG00000169783|ENST00000355300|LINGO1,ENSG00000169783|ENST00000557798|LINGO1,ENSG00000169783|ENST00000559893|LINGO1,ENSG00000169783|ENST00000561030|LINGO1,ENSG00000169783|ENST00000561686|LINGO1,ENSG00000169783|ENST00000562933|LINGO1,ENSG00000169783|ENST00000563316|LINGO1,ENSG00000169783|ENST00000564066|LINGO1,ENSG00000169783|ENST00000564472|LINGO1,ENSG00000169783|ENST00000566711|LINGO1,ENSG00000169783|ENST00000567605|LINGO1,ENSG00000169783|ENST00000567726|LINGO1,ENSG00000169783|ENST00000568951|LINGO1,ENSG00000169783|ENST00000570216|LINGO1	0	0	0	0
LINGO2	ENSG00000174482|ENST00000308675|LINGO2,ENSG00000174482|ENST00000379992|LINGO2,ENSG00000174482|ENST00000493941|LINGO2,ENSG00000174482|ENST00000613945|LINGO2	0	0	0	0
LINGO3	ENSG00000220008|ENST00000585527|LINGO3	0	0	0	0
LINGO4	ENSG00000213171|ENST00000368820|LINGO4	0	0	0	0
LINS1	ENSG00000140471|ENST00000314742|LINS1,ENSG00000140471|ENST00000559149|LINS1,ENSG00000140471|ENST00000559169|LINS1,ENSG00000140471|ENST00000559577|LINS1,ENSG00000140471|ENST00000559736|LINS1,ENSG00000140471|ENST00000559827|LINS1,ENSG00000140471|ENST00000560133|LINS1,ENSG00000140471|ENST00000560272|LINS1,ENSG00000140471|ENST00000560783|LINS1,ENSG00000140471|ENST00000560934|LINS1,ENSG00000140471|ENST00000560941|LINS1,ENSG00000140471|ENST00000561073|LINS1,ENSG00000140471|ENST00000561233|LINS1,ENSG00000140471|ENST00000561308|LINS1	0	0	0	0
LIPC	ENSG00000166035|ENST00000299022|LIPC,ENSG00000166035|ENST00000356113|LIPC,ENSG00000166035|ENST00000414170|LIPC,ENSG00000166035|ENST00000433326|LIPC,ENSG00000166035|ENST00000559845|LIPC,ENSG00000166035|ENST00000560257|LIPC,ENSG00000166035|ENST00000560664|LIPC	0	0	0	0
LIPE	ENSG00000079435|ENST00000244289|LIPE,ENSG00000079435|ENST00000597001|LIPE,ENSG00000079435|ENST00000597620|LIPE,ENSG00000079435|ENST00000599211|LIPE,ENSG00000079435|ENST00000599783|LIPE,ENSG00000079435|ENST00000599918|LIPE,ENSG00000079435|ENST00000600224|LIPE,ENSG00000079435|ENST00000601189|LIPE,ENSG00000079435|ENST00000602000|LIPE	0	0	0	0
LIPF	ENSG00000182333|ENST00000238983|LIPF,ENSG00000182333|ENST00000355843|LIPF,ENSG00000182333|ENST00000394375|LIPF,ENSG00000182333|ENST00000496797|LIPF,ENSG00000182333|ENST00000608620|LIPF,ENSG00000182333|ENST00000609378|LIPF	0	0	0	0
LIPH	ENSG00000163898|ENST00000296252|LIPH,ENSG00000163898|ENST00000424591|LIPH,ENSG00000163898|ENST00000429510|LIPH,ENSG00000163898|ENST00000435679|LIPH,ENSG00000163898|ENST00000452897|LIPH	0	0	0	0
LIPI	ENSG00000188992|ENST00000344577|LIPI,ENSG00000188992|ENST00000400211|LIPI,ENSG00000188992|ENST00000536861|LIPI,ENSG00000188992|ENST00000614229|LIPI	0	0	0	0
LIPJ	ENSG00000204022|ENST00000371939|LIPJ,ENSG00000204022|ENST00000526923|LIPJ,ENSG00000204022|ENST00000531458|LIPJ	0	0	0	0
LIPK	ENSG00000204021|ENST00000404190|LIPK	0	0	0	0
LIPM	ENSG00000173239|ENST00000404743|LIPM,ENSG00000173239|ENST00000539337|LIPM	0	0	0	0
LIPN	ENSG00000204020|ENST00000404459|LIPN	0	0	0	0
LIPT1	ENSG00000144182|ENST00000393471|LIPT1,ENSG00000144182|ENST00000393473|LIPT1,ENSG00000144182|ENST00000415142|LIPT1,ENSG00000144182|ENST00000434566|LIPT1,ENSG00000144182|ENST00000436234|LIPT1,ENSG00000144182|ENST00000449211|LIPT1,ENSG00000144182|ENST00000480170|LIPT1	0	0	0	0
LIX1	ENSG00000145721|ENST00000274382|LIX1,ENSG00000145721|ENST00000512378|LIX1	0	0	0	0
LKAAEAR1	ENSG00000171695|ENST00000302096|LKAAEAR1,ENSG00000171695|ENST00000308906|LKAAEAR1	0	0	0	0
LL0XNC01-16G2.1	ENSG00000225110|ENST00000436629|LL0XNC01-16G2.1	0	0	0	0
LLGL1	ENSG00000131899|ENST00000316843|LLGL1,ENSG00000131899|ENST00000479155|LLGL1,ENSG00000131899|ENST00000621229|LLGL1	0	0	0	0
LLGL2	ENSG00000073350|ENST00000167462|LLGL2,ENSG00000073350|ENST00000375227|LLGL2,ENSG00000073350|ENST00000392550|LLGL2,ENSG00000073350|ENST00000545227|LLGL2,ENSG00000073350|ENST00000577200|LLGL2,ENSG00000073350|ENST00000577211|LLGL2,ENSG00000073350|ENST00000577500|LLGL2,ENSG00000073350|ENST00000578034|LLGL2,ENSG00000073350|ENST00000578363|LLGL2,ENSG00000073350|ENST00000578536|LLGL2,ENSG00000073350|ENST00000578638|LLGL2,ENSG00000073350|ENST00000578719|LLGL2,ENSG00000073350|ENST00000579092|LLGL2,ENSG00000073350|ENST00000579392|LLGL2,ENSG00000073350|ENST00000580027|LLGL2,ENSG00000073350|ENST00000580578|LLGL2,ENSG00000073350|ENST00000580925|LLGL2,ENSG00000073350|ENST00000581713|LLGL2,ENSG00000073350|ENST00000582393|LLGL2,ENSG00000073350|ENST00000582860|LLGL2,ENSG00000073350|ENST00000583514|LLGL2,ENSG00000073350|ENST00000583658|LLGL2	0	0	0	0
LLNLF-187D8.1	ENSG00000277531|ENST00000617053|LLNLF-187D8.1	0	0	0	0
LLfos-48D6.2	ENSG00000273734|ENST00000621615|LLfos-48D6.2	0	0	0	0
LMAN1L	ENSG00000140506|ENST00000309664|LMAN1L,ENSG00000140506|ENST00000379709|LMAN1L,ENSG00000140506|ENST00000456603|LMAN1L,ENSG00000140506|ENST00000470711|LMAN1L,ENSG00000140506|ENST00000562810|LMAN1L,ENSG00000140506|ENST00000565585|LMAN1L,ENSG00000140506|ENST00000566046|LMAN1L,ENSG00000140506|ENST00000567848|LMAN1L,ENSG00000140506|ENST00000568467|LMAN1L,ENSG00000140506|ENST00000570147|LMAN1L	0	0	0	0
LMBR1	ENSG00000105983|ENST00000353442|LMBR1,ENSG00000105983|ENST00000359422|LMBR1,ENSG00000105983|ENST00000414218|LMBR1,ENSG00000105983|ENST00000415428|LMBR1,ENSG00000105983|ENST00000430278|LMBR1,ENSG00000105983|ENST00000430825|LMBR1,ENSG00000105983|ENST00000433968|LMBR1,ENSG00000105983|ENST00000434278|LMBR1,ENSG00000105983|ENST00000434453|LMBR1,ENSG00000105983|ENST00000434503|LMBR1,ENSG00000105983|ENST00000444719|LMBR1,ENSG00000105983|ENST00000448926|LMBR1,ENSG00000105983|ENST00000454132|LMBR1,ENSG00000105983|ENST00000461469|LMBR1,ENSG00000105983|ENST00000461603|LMBR1,ENSG00000105983|ENST00000477983|LMBR1,ENSG00000105983|ENST00000485985|LMBR1,ENSG00000105983|ENST00000486837|LMBR1,ENSG00000105983|ENST00000498034|LMBR1,ENSG00000105983|ENST00000609081|LMBR1,ENSG00000105983|ENST00000609774|LMBR1	0	0	0	0
LMBRD2	ENSG00000164187|ENST00000296603|LMBRD2,ENSG00000164187|ENST00000503535|LMBRD2,ENSG00000164187|ENST00000505524|LMBRD2	0	0	0	0
LMF1	ENSG00000103227|ENST00000262301|LMF1,ENSG00000103227|ENST00000543238|LMF1,ENSG00000103227|ENST00000545827|LMF1,ENSG00000103227|ENST00000562226|LMF1,ENSG00000103227|ENST00000562380|LMF1,ENSG00000103227|ENST00000565198|LMF1,ENSG00000103227|ENST00000565276|LMF1,ENSG00000103227|ENST00000566609|LMF1,ENSG00000103227|ENST00000566627|LMF1,ENSG00000103227|ENST00000567595|LMF1,ENSG00000103227|ENST00000568268|LMF1,ENSG00000103227|ENST00000568897|LMF1,ENSG00000103227|ENST00000568964|LMF1,ENSG00000103227|ENST00000569516|LMF1,ENSG00000103227|ENST00000570014|LMF1,ENSG00000103227|ENST00000570168|LMF1,ENSG00000103227|ENST00000611669|LMF1	0	0	0	0
LMF2	ENSG00000100258|ENST00000216080|LMF2,ENSG00000100258|ENST00000474879|LMF2,ENSG00000100258|ENST00000504717|LMF2,ENSG00000100258|ENST00000505981|LMF2,ENSG00000100258|ENST00000507607|LMF2,ENSG00000100258|ENST00000514938|LMF2	0	0	0	0
LMLN	ENSG00000185621|ENST00000330198|LMLN,ENSG00000185621|ENST00000332636|LMLN,ENSG00000185621|ENST00000419117|LMLN,ENSG00000185621|ENST00000420910|LMLN,ENSG00000185621|ENST00000451139|LMLN,ENSG00000185621|ENST00000472063|LMLN,ENSG00000185621|ENST00000473676|LMLN,ENSG00000185621|ENST00000476356|LMLN,ENSG00000185621|ENST00000480813|LMLN,ENSG00000185621|ENST00000482695|LMLN,ENSG00000185621|ENST00000482837|LMLN	0	0	0	0
LMNB2	ENSG00000176619|ENST00000325327|LMNB2,ENSG00000176619|ENST00000475819|LMNB2,ENSG00000176619|ENST00000490554|LMNB2,ENSG00000176619|ENST00000527409|LMNB2,ENSG00000176619|ENST00000532465|LMNB2,ENSG00000176619|ENST00000534495|LMNB2,ENSG00000176619|ENST00000614319|LMNB2	0	0	0	0
LMNTD1	ENSG00000152936|ENST00000282881|LMNTD1,ENSG00000152936|ENST00000413632|LMNTD1,ENSG00000152936|ENST00000445693|LMNTD1,ENSG00000152936|ENST00000458174|LMNTD1,ENSG00000152936|ENST00000538178|LMNTD1,ENSG00000152936|ENST00000539523|LMNTD1,ENSG00000152936|ENST00000539744|LMNTD1,ENSG00000152936|ENST00000540106|LMNTD1,ENSG00000152936|ENST00000542224|LMNTD1,ENSG00000152936|ENST00000543629|LMNTD1,ENSG00000152936|ENST00000545543|LMNTD1	0	0	0	0
LMNTD2	ENSG00000185522|ENST00000329451|LMNTD2,ENSG00000185522|ENST00000441853|LMNTD2,ENSG00000185522|ENST00000469990|LMNTD2,ENSG00000185522|ENST00000486629|LMNTD2,ENSG00000185522|ENST00000492515|LMNTD2	0	0	0	0
LMO1	ENSG00000166407|ENST00000335790|LMO1,ENSG00000166407|ENST00000428101|LMO1,ENSG00000166407|ENST00000524379|LMO1,ENSG00000166407|ENST00000534484|LMO1	0	0	0	0
LMO2	ENSG00000135363|ENST00000257818|LMO2,ENSG00000135363|ENST00000395833|LMO2,ENSG00000135363|ENST00000411482|LMO2,ENSG00000135363|ENST00000464025|LMO2,ENSG00000135363|ENST00000465614|LMO2,ENSG00000135363|ENST00000493667|LMO2	0	0	0	0
LMO3	ENSG00000048540|ENST00000261169|LMO3,ENSG00000048540|ENST00000320122|LMO3,ENSG00000048540|ENST00000332914|LMO3,ENSG00000048540|ENST00000354662|LMO3,ENSG00000048540|ENST00000396205|LMO3,ENSG00000048540|ENST00000424192|LMO3,ENSG00000048540|ENST00000439600|LMO3,ENSG00000048540|ENST00000441439|LMO3,ENSG00000048540|ENST00000447609|LMO3,ENSG00000048540|ENST00000453727|LMO3,ENSG00000048540|ENST00000534946|LMO3,ENSG00000048540|ENST00000535535|LMO3,ENSG00000048540|ENST00000536172|LMO3,ENSG00000048540|ENST00000536509|LMO3,ENSG00000048540|ENST00000537304|LMO3,ENSG00000048540|ENST00000537568|LMO3,ENSG00000048540|ENST00000537757|LMO3,ENSG00000048540|ENST00000538020|LMO3,ENSG00000048540|ENST00000538051|LMO3,ENSG00000048540|ENST00000539232|LMO3,ENSG00000048540|ENST00000539534|LMO3,ENSG00000048540|ENST00000540445|LMO3,ENSG00000048540|ENST00000540590|LMO3,ENSG00000048540|ENST00000540848|LMO3,ENSG00000048540|ENST00000541295|LMO3,ENSG00000048540|ENST00000541589|LMO3,ENSG00000048540|ENST00000541764|LMO3,ENSG00000048540|ENST00000541846|LMO3,ENSG00000048540|ENST00000543721|LMO3,ENSG00000048540|ENST00000544276|LMO3,ENSG00000048540|ENST00000544754|LMO3,ENSG00000048540|ENST00000545436|LMO3,ENSG00000048540|ENST00000546279|LMO3,ENSG00000048540|ENST00000546281|LMO3,ENSG00000048540|ENST00000616247|LMO3	0	0	0	0
LMO7DN	ENSG00000178734|ENST00000318245|LMO7DN	0	0	0	0
LMTK2	ENSG00000164715|ENST00000297293|LMTK2,ENSG00000164715|ENST00000493372|LMTK2	0	0	0	0
LMTK3	ENSG00000142235|ENST00000270238|LMTK3,ENSG00000142235|ENST00000600059|LMTK3	0	0	0	0
LMX1A	ENSG00000162761|ENST00000294816|LMX1A,ENSG00000162761|ENST00000342310|LMX1A,ENSG00000162761|ENST00000367893|LMX1A,ENSG00000162761|ENST00000489443|LMX1A	0	0	0	0
LNP1	ENSG00000206535|ENST00000383693|LNP1,ENSG00000206535|ENST00000466996|LNP1,ENSG00000206535|ENST00000489752|LNP1	0	0	0	0
LNX1	ENSG00000072201|ENST00000263925|LNX1,ENSG00000072201|ENST00000306888|LNX1,ENSG00000072201|ENST00000504299|LNX1,ENSG00000072201|ENST00000504605|LNX1,ENSG00000072201|ENST00000507168|LNX1,ENSG00000072201|ENST00000510143|LNX1,ENSG00000072201|ENST00000511398|LNX1,ENSG00000072201|ENST00000512247|LNX1,ENSG00000072201|ENST00000513421|LNX1	0	0	0	0
LONRF2	ENSG00000170500|ENST00000393437|LONRF2,ENSG00000170500|ENST00000409647|LONRF2	0	0	0	0
LONRF3	ENSG00000175556|ENST00000304778|LONRF3,ENSG00000175556|ENST00000371628|LONRF3,ENSG00000175556|ENST00000422289|LONRF3,ENSG00000175556|ENST00000439603|LONRF3,ENSG00000175556|ENST00000472173|LONRF3,ENSG00000175556|ENST00000481285|LONRF3	0	0	0	0
LOR	ENSG00000203782|ENST00000368742|LOR	0	0	0	0
LOXHD1	ENSG00000167210|ENST00000300591|LOXHD1,ENSG00000167210|ENST00000335730|LOXHD1,ENSG00000167210|ENST00000398686|LOXHD1,ENSG00000167210|ENST00000398705|LOXHD1,ENSG00000167210|ENST00000414184|LOXHD1,ENSG00000167210|ENST00000419859|LOXHD1,ENSG00000167210|ENST00000441551|LOXHD1,ENSG00000167210|ENST00000452425|LOXHD1,ENSG00000167210|ENST00000536111|LOXHD1,ENSG00000167210|ENST00000536736|LOXHD1,ENSG00000167210|ENST00000579038|LOXHD1,ENSG00000167210|ENST00000582408|LOXHD1	0	0	0	0
LPA	ENSG00000198670|ENST00000316300|LPA,ENSG00000198670|ENST00000447678|LPA,ENSG00000198670|ENST00000614786|LPA	0	0	0	0
LPAR2	ENSG00000064547|ENST00000407877|LPAR2,ENSG00000064547|ENST00000542587|LPAR2,ENSG00000064547|ENST00000586703|LPAR2,ENSG00000064547|ENST00000588233|LPAR2,ENSG00000064547|ENST00000588461|LPAR2,ENSG00000064547|ENST00000589311|LPAR2,ENSG00000064547|ENST00000590629|LPAR2,ENSG00000064547|ENST00000591042|LPAR2,ENSG00000064547|ENST00000592061|LPAR2	0	0	0	0
LPAR3	ENSG00000171517|ENST00000370611|LPAR3,ENSG00000171517|ENST00000440886|LPAR3,ENSG00000171517|ENST00000491034|LPAR3	0	0	0	0
LPAR4	ENSG00000147145|ENST00000435339|LPAR4,ENSG00000147145|ENST00000514744|LPAR4,ENSG00000147145|ENST00000607964|LPAR4,ENSG00000147145|ENST00000610214|LPAR4,ENSG00000147145|ENST00000614823|LPAR4	0	0	0	0
LPAR5	ENSG00000184574|ENST00000329858|LPAR5,ENSG00000184574|ENST00000431922|LPAR5,ENSG00000184574|ENST00000540335|LPAR5	0	0	0	0
LPAR6	ENSG00000139679|ENST00000345941|LPAR6,ENSG00000139679|ENST00000378434|LPAR6,ENSG00000139679|ENST00000462781|LPAR6,ENSG00000139679|ENST00000464486|LPAR6,ENSG00000139679|ENST00000465365|LPAR6,ENSG00000139679|ENST00000470937|LPAR6,ENSG00000139679|ENST00000481832|LPAR6,ENSG00000139679|ENST00000482024|LPAR6,ENSG00000139679|ENST00000620633|LPAR6	0	0	0	0
LPCAT1	ENSG00000153395|ENST00000283415|LPCAT1,ENSG00000153395|ENST00000475622|LPCAT1,ENSG00000153395|ENST00000503252|LPCAT1,ENSG00000153395|ENST00000507282|LPCAT1,ENSG00000153395|ENST00000513757|LPCAT1,ENSG00000153395|ENST00000514484|LPCAT1	0	0	0	0
LPIN3	ENSG00000132793|ENST00000373257|LPIN3,ENSG00000132793|ENST00000445975|LPIN3,ENSG00000132793|ENST00000491528|LPIN3,ENSG00000132793|ENST00000496565|LPIN3,ENSG00000132793|ENST00000632009|LPIN3	0	0	0	0
LPO	ENSG00000167419|ENST00000262290|LPO,ENSG00000167419|ENST00000389576|LPO,ENSG00000167419|ENST00000421678|LPO,ENSG00000167419|ENST00000543544|LPO,ENSG00000167419|ENST00000578403|LPO,ENSG00000167419|ENST00000578643|LPO,ENSG00000167419|ENST00000580346|LPO,ENSG00000167419|ENST00000580890|LPO,ENSG00000167419|ENST00000581008|LPO,ENSG00000167419|ENST00000582328|LPO,ENSG00000167419|ENST00000582684|LPO	0	0	0	0
LRAT	ENSG00000121207|ENST00000336356|LRAT,ENSG00000121207|ENST00000499392|LRAT,ENSG00000121207|ENST00000500890|LRAT,ENSG00000121207|ENST00000502474|LRAT,ENSG00000121207|ENST00000502525|LRAT,ENSG00000121207|ENST00000507827|LRAT,ENSG00000121207|ENST00000510733|LRAT,ENSG00000121207|ENST00000510919|LRAT	0	0	0	0
LRCH2	ENSG00000130224|ENST00000317135|LRCH2,ENSG00000130224|ENST00000538422|LRCH2	0	0	0	0
LRCOL1	ENSG00000204583|ENST00000376608|LRCOL1,ENSG00000204583|ENST00000536100|LRCOL1,ENSG00000204583|ENST00000544018|LRCOL1,ENSG00000204583|ENST00000545517|LRCOL1,ENSG00000204583|ENST00000616042|LRCOL1,ENSG00000204583|ENST00000622710|LRCOL1	0	0	0	0
LRFN1	ENSG00000128011|ENST00000248668|LRFN1	0	0	0	0
LRFN2	ENSG00000156564|ENST00000338305|LRFN2	0	0	0	0
LRFN3	ENSG00000126243|ENST00000246529|LRFN3,ENSG00000126243|ENST00000585876|LRFN3,ENSG00000126243|ENST00000587257|LRFN3,ENSG00000126243|ENST00000588831|LRFN3	0	0	0	0
LRFN4	ENSG00000173621|ENST00000309602|LRFN4,ENSG00000173621|ENST00000393952|LRFN4,ENSG00000173621|ENST00000531590|LRFN4	0	0	0	0
LRFN5	ENSG00000165379|ENST00000298119|LRFN5,ENSG00000165379|ENST00000553926|LRFN5,ENSG00000165379|ENST00000554120|LRFN5,ENSG00000165379|ENST00000554171|LRFN5,ENSG00000165379|ENST00000555279|LRFN5	0	0	0	0
LRG1	ENSG00000171236|ENST00000306390|LRG1,ENSG00000171236|ENST00000586883|LRG1	0	0	0	0
LRGUK	ENSG00000155530|ENST00000285928|LRGUK,ENSG00000155530|ENST00000473068|LRGUK	0	0	0	0
LRIG3	ENSG00000139263|ENST00000320743|LRIG3,ENSG00000139263|ENST00000379141|LRIG3,ENSG00000139263|ENST00000433272|LRIG3,ENSG00000139263|ENST00000547329|LRIG3,ENSG00000139263|ENST00000548968|LRIG3,ENSG00000139263|ENST00000550304|LRIG3,ENSG00000139263|ENST00000550825|LRIG3,ENSG00000139263|ENST00000552267|LRIG3,ENSG00000139263|ENST00000552646|LRIG3	0	0	0	0
LRIT1	ENSG00000148602|ENST00000372105|LRIT1	0	0	0	0
LRIT2	ENSG00000204033|ENST00000372113|LRIT2,ENSG00000204033|ENST00000538192|LRIT2	0	0	0	0
LRIT3	ENSG00000183423|ENST00000327908|LRIT3,ENSG00000183423|ENST00000594814|LRIT3	0	0	0	0
LRMP	ENSG00000118308|ENST00000354454|LRMP,ENSG00000118308|ENST00000361433|LRMP,ENSG00000118308|ENST00000536173|LRMP,ENSG00000118308|ENST00000547044|LRMP,ENSG00000118308|ENST00000548766|LRMP,ENSG00000118308|ENST00000549437|LRMP,ENSG00000118308|ENST00000550945|LRMP,ENSG00000118308|ENST00000553398|LRMP,ENSG00000118308|ENST00000554272|LRMP,ENSG00000118308|ENST00000554942|LRMP,ENSG00000118308|ENST00000555141|LRMP,ENSG00000118308|ENST00000555165|LRMP,ENSG00000118308|ENST00000555194|LRMP,ENSG00000118308|ENST00000555877|LRMP,ENSG00000118308|ENST00000555885|LRMP,ENSG00000118308|ENST00000556485|LRMP,ENSG00000118308|ENST00000556887|LRMP,ENSG00000118308|ENST00000557270|LRMP,ENSG00000118308|ENST00000557472|LRMP,ENSG00000118308|ENST00000557489|LRMP,ENSG00000118308|ENST00000636465|LRMP	0	0	0	0
LRP10	ENSG00000197324|ENST00000359591|LRP10,ENSG00000197324|ENST00000470660|LRP10,ENSG00000197324|ENST00000546834|LRP10,ENSG00000197324|ENST00000551466|LRP10,ENSG00000197324|ENST00000553002|LRP10	0	0	0	0
LRP11	ENSG00000120256|ENST00000239367|LRP11,ENSG00000120256|ENST00000367368|LRP11,ENSG00000120256|ENST00000463728|LRP11	0	0	0	0
LRP1B	ENSG00000168702|ENST00000389484|LRP1B,ENSG00000168702|ENST00000434794|LRP1B,ENSG00000168702|ENST00000437977|LRP1B,ENSG00000168702|ENST00000442974|LRP1B,ENSG00000168702|ENST00000486364|LRP1B	0	0	0	0
LRP2	ENSG00000081479|ENST00000263816|LRP2,ENSG00000081479|ENST00000443831|LRP2,ENSG00000081479|ENST00000461418|LRP2,ENSG00000081479|ENST00000491228|LRP2,ENSG00000081479|ENST00000493501|LRP2	0	0	0	0
LRP2BP	ENSG00000109771|ENST00000328559|LRP2BP,ENSG00000109771|ENST00000505916|LRP2BP,ENSG00000109771|ENST00000510776|LRP2BP,ENSG00000109771|ENST00000511404|LRP2BP	0	0	0	0
LRP3	ENSG00000130881|ENST00000253193|LRP3,ENSG00000130881|ENST00000590275|LRP3,ENSG00000130881|ENST00000590278|LRP3,ENSG00000130881|ENST00000592484|LRP3	0	0	0	0
LRP5L	ENSG00000100068|ENST00000402785|LRP5L,ENSG00000100068|ENST00000402859|LRP5L,ENSG00000100068|ENST00000444995|LRP5L,ENSG00000100068|ENST00000467672|LRP5L,ENSG00000100068|ENST00000468442|LRP5L,ENSG00000100068|ENST00000474163|LRP5L,ENSG00000100068|ENST00000484509|LRP5L,ENSG00000100068|ENST00000610821|LRP5L	0	0	0	0
LRRC10	ENSG00000198812|ENST00000361484|LRRC10	0	0	0	0
LRRC10B	ENSG00000204950|ENST00000378075|LRRC10B	0	0	0	0
LRRC14	ENSG00000160959|ENST00000292524|LRRC14,ENSG00000160959|ENST00000525766|LRRC14,ENSG00000160959|ENST00000527730|LRRC14,ENSG00000160959|ENST00000528528|LRRC14,ENSG00000160959|ENST00000529022|LRRC14,ENSG00000160959|ENST00000529995|LRRC14,ENSG00000160959|ENST00000530242|LRRC14,ENSG00000160959|ENST00000530854|LRRC14,ENSG00000160959|ENST00000531310|LRRC14	0	0	0	0
LRRC14B	ENSG00000185028|ENST00000328278|LRRC14B	0	0	0	0
LRRC15	ENSG00000172061|ENST00000347624|LRRC15,ENSG00000172061|ENST00000428839|LRRC15	0	0	0	0
LRRC18	ENSG00000165383|ENST00000374160|LRRC18	0	0	0	0
LRRC19	ENSG00000184434|ENST00000380055|LRRC19,ENSG00000184434|ENST00000482770|LRRC19	0	0	0	0
LRRC20	ENSG00000172731|ENST00000355790|LRRC20,ENSG00000172731|ENST00000357631|LRRC20,ENSG00000172731|ENST00000358141|LRRC20,ENSG00000172731|ENST00000373224|LRRC20,ENSG00000172731|ENST00000395010|LRRC20,ENSG00000172731|ENST00000395011|LRRC20,ENSG00000172731|ENST00000446961|LRRC20	0	0	0	0
LRRC23	ENSG00000010626|ENST00000007969|LRRC23,ENSG00000010626|ENST00000323702|LRRC23,ENSG00000010626|ENST00000415834|LRRC23,ENSG00000010626|ENST00000428946|LRRC23,ENSG00000010626|ENST00000429740|LRRC23,ENSG00000010626|ENST00000431207|LRRC23,ENSG00000010626|ENST00000433346|LRRC23,ENSG00000010626|ENST00000436789|LRRC23,ENSG00000010626|ENST00000443597|LRRC23,ENSG00000010626|ENST00000449039|LRRC23,ENSG00000010626|ENST00000451681|LRRC23,ENSG00000010626|ENST00000457146|LRRC23,ENSG00000010626|ENST00000472633|LRRC23,ENSG00000010626|ENST00000486401|LRRC23,ENSG00000010626|ENST00000622489|LRRC23	0	0	0	0
LRRC24	ENSG00000254402|ENST00000529415|LRRC24,ENSG00000254402|ENST00000533758|LRRC24	0	0	0	0
LRRC25	ENSG00000175489|ENST00000339007|LRRC25,ENSG00000175489|ENST00000595840|LRRC25	0	0	0	0
LRRC26	ENSG00000184709|ENST00000371542|LRRC26	0	0	0	0
LRRC27	ENSG00000148814|ENST00000344079|LRRC27,ENSG00000148814|ENST00000368612|LRRC27,ENSG00000148814|ENST00000368613|LRRC27,ENSG00000148814|ENST00000368614|LRRC27,ENSG00000148814|ENST00000450442|LRRC27,ENSG00000148814|ENST00000462656|LRRC27,ENSG00000148814|ENST00000472387|LRRC27,ENSG00000148814|ENST00000472556|LRRC27,ENSG00000148814|ENST00000475747|LRRC27,ENSG00000148814|ENST00000476889|LRRC27,ENSG00000148814|ENST00000487000|LRRC27,ENSG00000148814|ENST00000489204|LRRC27,ENSG00000148814|ENST00000490055|LRRC27,ENSG00000148814|ENST00000625755|LRRC27	0	0	0	0
LRRC28	ENSG00000168904|ENST00000301981|LRRC28,ENSG00000168904|ENST00000331450|LRRC28,ENSG00000168904|ENST00000447360|LRRC28,ENSG00000168904|ENST00000558172|LRRC28,ENSG00000168904|ENST00000558248|LRRC28,ENSG00000168904|ENST00000558471|LRRC28,ENSG00000168904|ENST00000558500|LRRC28,ENSG00000168904|ENST00000558771|LRRC28,ENSG00000168904|ENST00000558861|LRRC28,ENSG00000168904|ENST00000558879|LRRC28,ENSG00000168904|ENST00000558890|LRRC28,ENSG00000168904|ENST00000558911|LRRC28,ENSG00000168904|ENST00000559399|LRRC28,ENSG00000168904|ENST00000559433|LRRC28,ENSG00000168904|ENST00000559774|LRRC28,ENSG00000168904|ENST00000559819|LRRC28,ENSG00000168904|ENST00000560213|LRRC28,ENSG00000168904|ENST00000560236|LRRC28,ENSG00000168904|ENST00000560483|LRRC28,ENSG00000168904|ENST00000561253|LRRC28,ENSG00000168904|ENST00000561276|LRRC28,ENSG00000168904|ENST00000561431|LRRC28	0	0	0	0
LRRC29	ENSG00000125122|ENST00000393992|LRRC29,ENSG00000125122|ENST00000409037|LRRC29,ENSG00000125122|ENST00000409509|LRRC29,ENSG00000125122|ENST00000424285|LRRC29,ENSG00000125122|ENST00000433915|LRRC29,ENSG00000125122|ENST00000447579|LRRC29,ENSG00000125122|ENST00000462169|LRRC29,ENSG00000125122|ENST00000485549|LRRC29,ENSG00000125122|ENST00000629962|LRRC29,ENSG00000125122|ENST00000637079|LRRC29,ENSG00000125122|ENST00000637247|LRRC29,ENSG00000125122|ENST00000637894|LRRC29	0	0	0	0
LRRC3	ENSG00000160233|ENST00000291592|LRRC3	0	0	0	0
LRRC30	ENSG00000206422|ENST00000383467|LRRC30	0	0	0	0
LRRC31	ENSG00000114248|ENST00000264676|LRRC31,ENSG00000114248|ENST00000316428|LRRC31,ENSG00000114248|ENST00000397805|LRRC31,ENSG00000114248|ENST00000523069|LRRC31	0	0	0	0
LRRC32	ENSG00000137507|ENST00000260061|LRRC32,ENSG00000137507|ENST00000404995|LRRC32,ENSG00000137507|ENST00000407242|LRRC32,ENSG00000137507|ENST00000421973|LRRC32,ENSG00000137507|ENST00000464145|LRRC32	0	0	0	0
LRRC34	ENSG00000171757|ENST00000446859|LRRC34,ENSG00000171757|ENST00000518252|LRRC34,ENSG00000171757|ENST00000520726|LRRC34,ENSG00000171757|ENST00000522080|LRRC34,ENSG00000171757|ENST00000522329|LRRC34,ENSG00000171757|ENST00000522526|LRRC34,ENSG00000171757|ENST00000522596|LRRC34,ENSG00000171757|ENST00000522830|LRRC34,ENSG00000171757|ENST00000524054|LRRC34,ENSG00000171757|ENST00000524327|LRRC34,ENSG00000171757|ENST00000528597|LRRC34,ENSG00000171757|ENST00000602774|LRRC34	0	0	0	0
LRRC36	ENSG00000159708|ENST00000329956|LRRC36,ENSG00000159708|ENST00000435835|LRRC36,ENSG00000159708|ENST00000561821|LRRC36,ENSG00000159708|ENST00000561948|LRRC36,ENSG00000159708|ENST00000563189|LRRC36,ENSG00000159708|ENST00000563303|LRRC36,ENSG00000159708|ENST00000565019|LRRC36,ENSG00000159708|ENST00000566558|LRRC36,ENSG00000159708|ENST00000567211|LRRC36,ENSG00000159708|ENST00000567723|LRRC36,ENSG00000159708|ENST00000567823|LRRC36,ENSG00000159708|ENST00000568010|LRRC36,ENSG00000159708|ENST00000568804|LRRC36,ENSG00000159708|ENST00000569121|LRRC36,ENSG00000159708|ENST00000569228|LRRC36,ENSG00000159708|ENST00000569499|LRRC36,ENSG00000159708|ENST00000569552|LRRC36,ENSG00000159708|ENST00000570075|LRRC36	0	0	0	0
LRRC37A3	ENSG00000176809|ENST00000319651|LRRC37A3,ENSG00000176809|ENST00000334962|LRRC37A3,ENSG00000176809|ENST00000339474|LRRC37A3,ENSG00000176809|ENST00000400877|LRRC37A3,ENSG00000176809|ENST00000577487|LRRC37A3,ENSG00000176809|ENST00000579305|LRRC37A3,ENSG00000176809|ENST00000580439|LRRC37A3,ENSG00000176809|ENST00000580464|LRRC37A3,ENSG00000176809|ENST00000581368|LRRC37A3,ENSG00000176809|ENST00000583510|LRRC37A3,ENSG00000176809|ENST00000584306|LRRC37A3,ENSG00000176809|ENST00000584788|LRRC37A3	0	0	0	0
LRRC37B	ENSG00000185158|ENST00000327564|LRRC37B,ENSG00000185158|ENST00000341671|LRRC37B,ENSG00000185158|ENST00000394713|LRRC37B,ENSG00000185158|ENST00000543378|LRRC37B,ENSG00000185158|ENST00000578118|LRRC37B,ENSG00000185158|ENST00000578674|LRRC37B,ENSG00000185158|ENST00000579094|LRRC37B,ENSG00000185158|ENST00000579206|LRRC37B,ENSG00000185158|ENST00000579766|LRRC37B,ENSG00000185158|ENST00000580303|LRRC37B,ENSG00000185158|ENST00000580871|LRRC37B,ENSG00000185158|ENST00000581086|LRRC37B,ENSG00000185158|ENST00000581370|LRRC37B,ENSG00000185158|ENST00000581786|LRRC37B,ENSG00000185158|ENST00000582117|LRRC37B,ENSG00000185158|ENST00000582815|LRRC37B,ENSG00000185158|ENST00000583204|LRRC37B,ENSG00000185158|ENST00000583342|LRRC37B,ENSG00000185158|ENST00000583758|LRRC37B,ENSG00000185158|ENST00000584368|LRRC37B	0	0	0	0
LRRC38	ENSG00000162494|ENST00000376085|LRRC38	0	0	0	0
LRRC39	ENSG00000122477|ENST00000342895|LRRC39,ENSG00000122477|ENST00000370137|LRRC39,ENSG00000122477|ENST00000370138|LRRC39,ENSG00000122477|ENST00000620882|LRRC39	0	0	0	0
LRRC3B	ENSG00000179796|ENST00000396641|LRRC3B,ENSG00000179796|ENST00000414619|LRRC3B,ENSG00000179796|ENST00000417744|LRRC3B,ENSG00000179796|ENST00000432040|LRRC3B,ENSG00000179796|ENST00000456208|LRRC3B,ENSG00000179796|ENST00000469437|LRRC3B	0	0	0	0
LRRC3C	ENSG00000204913|ENST00000377924|LRRC3C	0	0	0	0
LRRC4	ENSG00000128594|ENST00000249363|LRRC4,ENSG00000128594|ENST00000476782|LRRC4,ENSG00000128594|ENST00000478726|LRRC4,ENSG00000128594|ENST00000494115|LRRC4	0	0	0	0
LRRC40	ENSG00000066557|ENST00000370952|LRRC40	0	0	0	0
LRRC43	ENSG00000158113|ENST00000339777|LRRC43,ENSG00000158113|ENST00000537113|LRRC43,ENSG00000158113|ENST00000537729|LRRC43,ENSG00000158113|ENST00000537733|LRRC43,ENSG00000158113|ENST00000538800|LRRC43,ENSG00000158113|ENST00000541498|LRRC43	0	0	0	0
LRRC45	ENSG00000169683|ENST00000306688|LRRC45,ENSG00000169683|ENST00000577638|LRRC45,ENSG00000169683|ENST00000581227|LRRC45,ENSG00000169683|ENST00000582083|LRRC45,ENSG00000169683|ENST00000583302|LRRC45,ENSG00000169683|ENST00000583383|LRRC45	0	0	0	0
LRRC46	ENSG00000141294|ENST00000269025|LRRC46,ENSG00000141294|ENST00000579742|LRRC46,ENSG00000141294|ENST00000579971|LRRC46,ENSG00000141294|ENST00000584580|LRRC46,ENSG00000141294|ENST00000584809|LRRC46	0	0	0	0
LRRC47	ENSG00000130764|ENST00000378251|LRRC47,ENSG00000130764|ENST00000462356|LRRC47,ENSG00000130764|ENST00000479239|LRRC47	0	0	0	0
LRRC49	ENSG00000137821|ENST00000260382|LRRC49,ENSG00000137821|ENST00000436542|LRRC49,ENSG00000137821|ENST00000443425|LRRC49,ENSG00000137821|ENST00000544974|LRRC49,ENSG00000137821|ENST00000557977|LRRC49,ENSG00000137821|ENST00000558032|LRRC49,ENSG00000137821|ENST00000558137|LRRC49,ENSG00000137821|ENST00000558204|LRRC49,ENSG00000137821|ENST00000558271|LRRC49,ENSG00000137821|ENST00000558456|LRRC49,ENSG00000137821|ENST00000558546|LRRC49,ENSG00000137821|ENST00000558799|LRRC49,ENSG00000137821|ENST00000558808|LRRC49,ENSG00000137821|ENST00000559069|LRRC49,ENSG00000137821|ENST00000559201|LRRC49,ENSG00000137821|ENST00000559422|LRRC49,ENSG00000137821|ENST00000559469|LRRC49,ENSG00000137821|ENST00000559670|LRRC49,ENSG00000137821|ENST00000559685|LRRC49,ENSG00000137821|ENST00000559806|LRRC49,ENSG00000137821|ENST00000560107|LRRC49,ENSG00000137821|ENST00000560158|LRRC49,ENSG00000137821|ENST00000560369|LRRC49,ENSG00000137821|ENST00000560691|LRRC49,ENSG00000137821|ENST00000560755|LRRC49,ENSG00000137821|ENST00000560980|LRRC49,ENSG00000137821|ENST00000561081|LRRC49,ENSG00000137821|ENST00000561131|LRRC49,ENSG00000137821|ENST00000561285|LRRC49	0	0	0	0
LRRC4B	ENSG00000131409|ENST00000389201|LRRC4B,ENSG00000131409|ENST00000599957|LRRC4B,ENSG00000131409|ENST00000600381|LRRC4B	0	0	0	0
LRRC4C	ENSG00000148948|ENST00000278198|LRRC4C,ENSG00000148948|ENST00000527150|LRRC4C,ENSG00000148948|ENST00000528697|LRRC4C,ENSG00000148948|ENST00000530763|LRRC4C,ENSG00000148948|ENST00000533474|LRRC4C,ENSG00000148948|ENST00000534577|LRRC4C,ENSG00000148948|ENST00000619527|LRRC4C	0	0	0	0
LRRC52	ENSG00000162763|ENST00000294818|LRRC52	0	0	0	0
LRRC53	ENSG00000162621|ENST00000294635|LRRC53	0	0	0	0
LRRC55	ENSG00000183908|ENST00000497933|LRRC55	0	0	0	0
LRRC56	ENSG00000161328|ENST00000270115|LRRC56	0	0	0	0
LRRC57	ENSG00000180979|ENST00000323443|LRRC57,ENSG00000180979|ENST00000397130|LRRC57,ENSG00000180979|ENST00000562868|LRRC57,ENSG00000180979|ENST00000563454|LRRC57,ENSG00000180979|ENST00000569830|LRRC57,ENSG00000180979|ENST00000570160|LRRC57	0	0	0	0
LRRC6	ENSG00000129295|ENST00000250173|LRRC6,ENSG00000129295|ENST00000518101|LRRC6,ENSG00000129295|ENST00000518642|LRRC6,ENSG00000129295|ENST00000519085|LRRC6,ENSG00000129295|ENST00000519595|LRRC6,ENSG00000129295|ENST00000520446|LRRC6,ENSG00000129295|ENST00000521430|LRRC6,ENSG00000129295|ENST00000522584|LRRC6,ENSG00000129295|ENST00000522597|LRRC6,ENSG00000129295|ENST00000522789|LRRC6,ENSG00000129295|ENST00000523503|LRRC6,ENSG00000129295|ENST00000618342|LRRC6,ENSG00000129295|ENST00000620350|LRRC6	0	0	0	0
LRRC61	ENSG00000127399|ENST00000323078|LRRC61,ENSG00000127399|ENST00000359623|LRRC61,ENSG00000127399|ENST00000463441|LRRC61,ENSG00000127399|ENST00000471872|LRRC61,ENSG00000127399|ENST00000493307|LRRC61	0	0	0	0
LRRC63	ENSG00000173988|ENST00000378805|LRRC63,ENSG00000173988|ENST00000446175|LRRC63,ENSG00000173988|ENST00000595396|LRRC63	0	0	0	0
LRRC66	ENSG00000188993|ENST00000343457|LRRC66	0	0	0	0
LRRC69	ENSG00000214954|ENST00000343709|LRRC69,ENSG00000214954|ENST00000448384|LRRC69,ENSG00000214954|ENST00000518304|LRRC69,ENSG00000214954|ENST00000518487|LRRC69,ENSG00000214954|ENST00000520099|LRRC69,ENSG00000214954|ENST00000521519|LRRC69,ENSG00000214954|ENST00000522144|LRRC69	0	0	0	0
LRRC7	ENSG00000033122|ENST00000035383|LRRC7,ENSG00000033122|ENST00000310961|LRRC7,ENSG00000033122|ENST00000370958|LRRC7,ENSG00000033122|ENST00000415775|LRRC7,ENSG00000033122|ENST00000441830|LRRC7,ENSG00000033122|ENST00000565615|LRRC7,ENSG00000033122|ENST00000588515|LRRC7,ENSG00000033122|ENST00000607936|LRRC7,ENSG00000033122|ENST00000608470|LRRC7,ENSG00000033122|ENST00000608744|LRRC7,ENSG00000033122|ENST00000608815|LRRC7,ENSG00000033122|ENST00000609072|LRRC7,ENSG00000033122|ENST00000609498|LRRC7	0	0	0	0
LRRC70	ENSG00000186105|ENST00000334994|LRRC70,ENSG00000186105|ENST00000448151|LRRC70,ENSG00000186105|ENST00000491184|LRRC70	0	0	0	0
LRRC71	ENSG00000160838|ENST00000337428|LRRC71,ENSG00000160838|ENST00000472465|LRRC71,ENSG00000160838|ENST00000476550|LRRC71,ENSG00000160838|ENST00000490146|LRRC71	0	0	0	0
LRRC72	ENSG00000205858|ENST00000382124|LRRC72,ENSG00000205858|ENST00000401542|LRRC72,ENSG00000205858|ENST00000482711|LRRC72	0	0	0	0
LRRC73	ENSG00000204052|ENST00000372441|LRRC73	0	0	0	0
LRRC74A	ENSG00000100565|ENST00000216450|LRRC74A,ENSG00000100565|ENST00000393774|LRRC74A,ENSG00000100565|ENST00000460005|LRRC74A,ENSG00000100565|ENST00000484640|LRRC74A,ENSG00000100565|ENST00000555189|LRRC74A,ENSG00000100565|ENST00000557453|LRRC74A	0	0	0	0
LRRC74B	ENSG00000187905|ENST00000442047|LRRC74B,ENSG00000187905|ENST00000469766|LRRC74B,ENSG00000187905|ENST00000473769|LRRC74B,ENSG00000187905|ENST00000497328|LRRC74B	0	0	0	0
LRRC75B	ENSG00000178026|ENST00000318753|LRRC75B,ENSG00000178026|ENST00000404045|LRRC75B,ENSG00000178026|ENST00000446942|LRRC75B,ENSG00000178026|ENST00000460524|LRRC75B,ENSG00000178026|ENST00000464490|LRRC75B,ENSG00000178026|ENST00000465334|LRRC75B,ENSG00000178026|ENST00000491910|LRRC75B,ENSG00000178026|ENST00000495297|LRRC75B	0	0	0	0
LRRC8D	ENSG00000171492|ENST00000337338|LRRC8D,ENSG00000171492|ENST00000394593|LRRC8D,ENSG00000171492|ENST00000414841|LRRC8D,ENSG00000171492|ENST00000441269|LRRC8D,ENSG00000171492|ENST00000525774|LRRC8D,ENSG00000171492|ENST00000527156|LRRC8D,ENSG00000171492|ENST00000532201|LRRC8D	0	0	0	0
LRRC8E	ENSG00000171017|ENST00000306708|LRRC8E,ENSG00000171017|ENST00000593511|LRRC8E,ENSG00000171017|ENST00000598224|LRRC8E,ENSG00000171017|ENST00000599367|LRRC8E,ENSG00000171017|ENST00000600345|LRRC8E,ENSG00000171017|ENST00000618098|LRRC8E	0	0	0	0
LRRC9	ENSG00000131951|ENST00000254271|LRRC9,ENSG00000131951|ENST00000445360|LRRC9,ENSG00000131951|ENST00000454474|LRRC9,ENSG00000131951|ENST00000562571|LRRC9,ENSG00000131951|ENST00000568404|LRRC9,ENSG00000131951|ENST00000570145|LRRC9	0	0	0	0
LRRD1	ENSG00000240720|ENST00000343318|LRRD1,ENSG00000240720|ENST00000422722|LRRD1,ENSG00000240720|ENST00000430130|LRRD1,ENSG00000240720|ENST00000437357|LRRD1,ENSG00000240720|ENST00000458448|LRRD1	0	0	0	0
LRRIQ1	ENSG00000133640|ENST00000393212|LRRIQ1,ENSG00000133640|ENST00000393217|LRRIQ1,ENSG00000133640|ENST00000525971|LRRIQ1,ENSG00000133640|ENST00000526363|LRRIQ1,ENSG00000133640|ENST00000528777|LRRIQ1,ENSG00000133640|ENST00000529408|LRRIQ1,ENSG00000133640|ENST00000533414|LRRIQ1	0	0	0	0
LRRIQ3	ENSG00000162620|ENST00000354431|LRRIQ3,ENSG00000162620|ENST00000370909|LRRIQ3,ENSG00000162620|ENST00000370911|LRRIQ3,ENSG00000162620|ENST00000395089|LRRIQ3,ENSG00000162620|ENST00000415760|LRRIQ3,ENSG00000162620|ENST00000417067|LRRIQ3,ENSG00000162620|ENST00000444984|LRRIQ3,ENSG00000162620|ENST00000463724|LRRIQ3,ENSG00000162620|ENST00000468759|LRRIQ3,ENSG00000162620|ENST00000495179|LRRIQ3	0	0	0	0
LRRIQ4	ENSG00000188306|ENST00000340806|LRRIQ4	0	0	0	0
LRRN1	ENSG00000175928|ENST00000319331|LRRN1,ENSG00000175928|ENST00000472075|LRRN1,ENSG00000175928|ENST00000496115|LRRN1	0	0	0	0
LRRN2	ENSG00000170382|ENST00000367175|LRRN2,ENSG00000170382|ENST00000367176|LRRN2,ENSG00000170382|ENST00000367177|LRRN2,ENSG00000170382|ENST00000496057|LRRN2	0	0	0	0
LRRN3	ENSG00000173114|ENST00000308478|LRRN3,ENSG00000173114|ENST00000421101|LRRN3,ENSG00000173114|ENST00000422987|LRRN3,ENSG00000173114|ENST00000451085|LRRN3,ENSG00000173114|ENST00000464835|LRRN3	0	0	0	0
LRRN4	ENSG00000125872|ENST00000378858|LRRN4	0	0	0	0
LRRN4CL	ENSG00000177363|ENST00000317449|LRRN4CL	0	0	0	0
LRRTM1	ENSG00000162951|ENST00000295057|LRRTM1,ENSG00000162951|ENST00000409148|LRRTM1,ENSG00000162951|ENST00000415098|LRRTM1,ENSG00000162951|ENST00000416268|LRRTM1,ENSG00000162951|ENST00000417012|LRRTM1,ENSG00000162951|ENST00000433224|LRRTM1,ENSG00000162951|ENST00000452811|LRRTM1	0	0	0	0
LRRTM2	ENSG00000146006|ENST00000274711|LRRTM2,ENSG00000146006|ENST00000518785|LRRTM2,ENSG00000146006|ENST00000521094|LRRTM2,ENSG00000146006|ENST00000523537|LRRTM2	0	0	0	0
LRRTM3	ENSG00000198739|ENST00000361320|LRRTM3,ENSG00000198739|ENST00000472278|LRRTM3,ENSG00000198739|ENST00000485868|LRRTM3	0	0	0	0
LRRTM4	ENSG00000176204|ENST00000409088|LRRTM4,ENSG00000176204|ENST00000409093|LRRTM4,ENSG00000176204|ENST00000409282|LRRTM4,ENSG00000176204|ENST00000409884|LRRTM4,ENSG00000176204|ENST00000409911|LRRTM4,ENSG00000176204|ENST00000456154|LRRTM4,ENSG00000176204|ENST00000491242|LRRTM4	0	0	0	0
LRTM1	ENSG00000144771|ENST00000273286|LRTM1,ENSG00000144771|ENST00000493075|LRTM1	0	0	0	0
LRTM2	ENSG00000166159|ENST00000299194|LRTM2,ENSG00000166159|ENST00000535041|LRTM2,ENSG00000166159|ENST00000539859|LRTM2,ENSG00000166159|ENST00000540378|LRTM2,ENSG00000166159|ENST00000542529|LRTM2,ENSG00000166159|ENST00000543694|LRTM2,ENSG00000166159|ENST00000543730|LRTM2,ENSG00000166159|ENST00000543818|LRTM2,ENSG00000166159|ENST00000544489|LRTM2,ENSG00000166159|ENST00000545157|LRTM2,ENSG00000166159|ENST00000546157|LRTM2,ENSG00000166159|ENST00000546167|LRTM2	0	0	0	0
LSG1	ENSG00000041802|ENST00000265245|LSG1,ENSG00000041802|ENST00000427461|LSG1,ENSG00000041802|ENST00000437613|LSG1,ENSG00000041802|ENST00000460584|LSG1,ENSG00000041802|ENST00000461343|LSG1,ENSG00000041802|ENST00000466391|LSG1,ENSG00000041802|ENST00000475763|LSG1,ENSG00000041802|ENST00000480853|LSG1	0	0	0	0
LSM1	ENSG00000175324|ENST00000311351|LSM1,ENSG00000175324|ENST00000520286|LSM1,ENSG00000175324|ENST00000520755|LSM1,ENSG00000175324|ENST00000522515|LSM1,ENSG00000175324|ENST00000523511|LSM1	0	0	0	0
LSM11	ENSG00000155858|ENST00000286307|LSM11	0	0	0	0
LSMEM1	ENSG00000181016|ENST00000312849|LSMEM1,ENSG00000181016|ENST00000439068|LSMEM1,ENSG00000181016|ENST00000455302|LSMEM1,ENSG00000181016|ENST00000471030|LSMEM1,ENSG00000181016|ENST00000486022|LSMEM1	0	0	0	0
LSMEM2	ENSG00000179564|ENST00000316436|LSMEM2	0	0	0	0
LSR	ENSG00000105699|ENST00000347609|LSR,ENSG00000105699|ENST00000354900|LSR,ENSG00000105699|ENST00000360798|LSR,ENSG00000105699|ENST00000361790|LSR,ENSG00000105699|ENST00000427250|LSR,ENSG00000105699|ENST00000597446|LSR,ENSG00000105699|ENST00000597933|LSR,ENSG00000105699|ENST00000599658|LSR,ENSG00000105699|ENST00000601623|LSR,ENSG00000105699|ENST00000602003|LSR,ENSG00000105699|ENST00000602044|LSR,ENSG00000105699|ENST00000602122|LSR,ENSG00000105699|ENST00000605618|LSR,ENSG00000105699|ENST00000621372|LSR	0	0	0	0
LSS	ENSG00000160285|ENST00000356396|LSS,ENSG00000160285|ENST00000397728|LSS,ENSG00000160285|ENST00000419093|LSS,ENSG00000160285|ENST00000450351|LSS,ENSG00000160285|ENST00000457828|LSS,ENSG00000160285|ENST00000464357|LSS,ENSG00000160285|ENST00000472272|LSS,ENSG00000160285|ENST00000474319|LSS,ENSG00000160285|ENST00000484808|LSS,ENSG00000160285|ENST00000491729|LSS,ENSG00000160285|ENST00000522411|LSS	0	0	0	0
LTA	ENSG00000226979|ENST00000418386|LTA,ENSG00000226979|ENST00000454783|LTA,ENSG00000226979|ENST00000471842|LTA,ENSG00000226979|ENST00000489638|LTA	0	0	0	0
LTB	ENSG00000227507|ENST00000429299|LTB,ENSG00000227507|ENST00000446745|LTB,ENSG00000227507|ENST00000482429|LTB,ENSG00000227507|ENST00000483972|LTB	0	0	0	0
LTB4R	ENSG00000213903|ENST00000345363|LTB4R,ENSG00000213903|ENST00000396782|LTB4R,ENSG00000213903|ENST00000396789|LTB4R,ENSG00000213903|ENST00000553481|LTB4R,ENSG00000213903|ENST00000556141|LTB4R	0	0	0	0
LTB4R2	ENSG00000213906|ENST00000527924|LTB4R2,ENSG00000213906|ENST00000528054|LTB4R2,ENSG00000213906|ENST00000530080|LTB4R2,ENSG00000213906|ENST00000533293|LTB4R2,ENSG00000213906|ENST00000543919|LTB4R2	0	0	0	0
LTBP2	ENSG00000119681|ENST00000261978|LTBP2,ENSG00000119681|ENST00000553939|LTBP2,ENSG00000119681|ENST00000554861|LTBP2,ENSG00000119681|ENST00000556206|LTBP2,ENSG00000119681|ENST00000556690|LTBP2,ENSG00000119681|ENST00000557425|LTBP2	0	0	0	0
LTC4S	ENSG00000213316|ENST00000292596|LTC4S,ENSG00000213316|ENST00000401985|LTC4S,ENSG00000213316|ENST00000465572|LTC4S,ENSG00000213316|ENST00000466071|LTC4S,ENSG00000213316|ENST00000486713|LTC4S,ENSG00000213316|ENST00000505170|LTC4S,ENSG00000213316|ENST00000509898|LTC4S,ENSG00000213316|ENST00000510544|LTC4S	0	0	0	0
LTF	ENSG00000012223|ENST00000231751|LTF,ENSG00000012223|ENST00000417439|LTF,ENSG00000012223|ENST00000426532|LTF,ENSG00000012223|ENST00000431944|LTF,ENSG00000012223|ENST00000443496|LTF,ENSG00000012223|ENST00000462667|LTF,ENSG00000012223|ENST00000478874|LTF,ENSG00000012223|ENST00000493056|LTF,ENSG00000012223|ENST00000498301|LTF	0	0	0	0
LTK	ENSG00000062524|ENST00000263800|LTK,ENSG00000062524|ENST00000355166|LTK,ENSG00000062524|ENST00000453182|LTK,ENSG00000062524|ENST00000561619|LTK,ENSG00000062524|ENST00000563518|LTK,ENSG00000062524|ENST00000569283|LTK	0	0	0	0
LTN1	ENSG00000198862|ENST00000361371|LTN1,ENSG00000198862|ENST00000389194|LTN1,ENSG00000198862|ENST00000389195|LTN1,ENSG00000198862|ENST00000475344|LTN1,ENSG00000198862|ENST00000483326|LTN1,ENSG00000198862|ENST00000486427|LTN1,ENSG00000198862|ENST00000614971|LTN1	0	0	0	0
LTV1	ENSG00000135521|ENST00000367576|LTV1	0	0	0	0
LURAP1L	ENSG00000153714|ENST00000319264|LURAP1L,ENSG00000153714|ENST00000489107|LURAP1L	0	0	0	0
LUZP2	ENSG00000187398|ENST00000336930|LUZP2,ENSG00000187398|ENST00000405855|LUZP2,ENSG00000187398|ENST00000449567|LUZP2,ENSG00000187398|ENST00000528970|LUZP2,ENSG00000187398|ENST00000529015|LUZP2,ENSG00000187398|ENST00000531187|LUZP2,ENSG00000187398|ENST00000533227|LUZP2,ENSG00000187398|ENST00000620308|LUZP2	0	0	0	0
LUZP4	ENSG00000102021|ENST00000371920|LUZP4,ENSG00000102021|ENST00000371921|LUZP4	0	0	0	0
LUZP6	ENSG00000267697|ENST00000589735|LUZP6	0	0	0	0
LVRN	ENSG00000172901|ENST00000357872|LVRN,ENSG00000172901|ENST00000395528|LVRN,ENSG00000172901|ENST00000503203|LVRN,ENSG00000172901|ENST00000503329|LVRN,ENSG00000172901|ENST00000504467|LVRN,ENSG00000172901|ENST00000506279|LVRN,ENSG00000172901|ENST00000512314|LVRN,ENSG00000172901|ENST00000512413|LVRN,ENSG00000172901|ENST00000514509|LVRN,ENSG00000172901|ENST00000515454|LVRN	0	0	0	0
LXN	ENSG00000079257|ENST00000264265|LXN,ENSG00000079257|ENST00000482640|LXN	0	0	0	0
LY6D	ENSG00000167656|ENST00000301263|LY6D,ENSG00000167656|ENST00000518434|LY6D,ENSG00000167656|ENST00000518469|LY6D,ENSG00000167656|ENST00000518884|LY6D	0	0	0	0
LY6E	ENSG00000160932|ENST00000292494|LY6E,ENSG00000160932|ENST00000429120|LY6E,ENSG00000160932|ENST00000517503|LY6E,ENSG00000160932|ENST00000519546|LY6E,ENSG00000160932|ENST00000519611|LY6E,ENSG00000160932|ENST00000519615|LY6E,ENSG00000160932|ENST00000520466|LY6E,ENSG00000160932|ENST00000520531|LY6E,ENSG00000160932|ENST00000521003|LY6E,ENSG00000160932|ENST00000521182|LY6E,ENSG00000160932|ENST00000521699|LY6E,ENSG00000160932|ENST00000522024|LY6E,ENSG00000160932|ENST00000522528|LY6E,ENSG00000160932|ENST00000522971|LY6E,ENSG00000160932|ENST00000523847|LY6E	0	0	0	0
LY6G5B	ENSG00000240053|ENST00000375864|LY6G5B,ENSG00000240053|ENST00000409525|LY6G5B,ENSG00000240053|ENST00000471088|LY6G5B	0	0	0	0
LY6G5C	ENSG00000204428|ENST00000375863|LY6G5C,ENSG00000204428|ENST00000383237|LY6G5C,ENSG00000204428|ENST00000460141|LY6G5C,ENSG00000204428|ENST00000461572|LY6G5C,ENSG00000204428|ENST00000467098|LY6G5C,ENSG00000204428|ENST00000474395|LY6G5C,ENSG00000204428|ENST00000474678|LY6G5C	0	0	0	0
LY6G6C	ENSG00000204421|ENST00000375819|LY6G6C,ENSG00000204421|ENST00000495859|LY6G6C	0	0	0	0
LY6G6D	ENSG00000244355|ENST00000375824|LY6G6D,ENSG00000244355|ENST00000375825|LY6G6D,ENSG00000244355|ENST00000479334|LY6G6D	0	0	0	0
LY6G6E	ENSG00000255552|ENST00000383418|LY6G6E,ENSG00000255552|ENST00000399142|LY6G6E,ENSG00000255552|ENST00000409239|LY6G6E,ENSG00000255552|ENST00000450147|LY6G6E	0	0	0	0
LY6G6F	ENSG00000204424|ENST00000375832|LY6G6F	0	0	0	0
LY6H	ENSG00000176956|ENST00000342752|LY6H,ENSG00000176956|ENST00000414417|LY6H,ENSG00000176956|ENST00000430474|LY6H,ENSG00000176956|ENST00000479685|LY6H,ENSG00000176956|ENST00000615409|LY6H	0	0	0	0
LY6K	ENSG00000160886|ENST00000292430|LY6K,ENSG00000160886|ENST00000518841|LY6K,ENSG00000160886|ENST00000519387|LY6K,ENSG00000160886|ENST00000519390|LY6K,ENSG00000160886|ENST00000522591|LY6K	0	0	0	0
LY6L	ENSG00000261667|ENST00000562505|LY6L	0	0	0	0
LY75	ENSG00000054219|ENST00000263636|LY75,ENSG00000054219|ENST00000471164|LY75,ENSG00000054219|ENST00000484559|LY75,ENSG00000054219|ENST00000492955|LY75	0	0	0	0
LY75-CD302	ENSG00000248672|ENST00000504764|LY75-CD302,ENSG00000248672|ENST00000505052|LY75-CD302	0	0	0	0
LY86	ENSG00000112799|ENST00000230568|LY86,ENSG00000112799|ENST00000379953|LY86	0	0	0	0
LY96	ENSG00000154589|ENST00000284818|LY96,ENSG00000154589|ENST00000518893|LY96	0	0	0	0
LYG1	ENSG00000144214|ENST00000308528|LYG1,ENSG00000144214|ENST00000409448|LYG1	0	0	0	0
LYG2	ENSG00000185674|ENST00000333017|LYG2,ENSG00000185674|ENST00000409238|LYG2,ENSG00000185674|ENST00000409679|LYG2,ENSG00000185674|ENST00000423306|LYG2,ENSG00000185674|ENST00000423800|LYG2,ENSG00000185674|ENST00000626374|LYG2	0	0	0	0
LYL1	ENSG00000104903|ENST00000264824|LYL1,ENSG00000104903|ENST00000590120|LYL1,ENSG00000104903|ENST00000590974|LYL1	0	0	0	0
LYNX1	ENSG00000180155|ENST00000317543|LYNX1,ENSG00000180155|ENST00000521396|LYNX1,ENSG00000180155|ENST00000522906|LYNX1,ENSG00000180155|ENST00000523332|LYNX1,ENSG00000180155|ENST00000613110|LYNX1,ENSG00000180155|ENST00000614268|LYNX1,ENSG00000180155|ENST00000614491|LYNX1,ENSG00000180155|ENST00000615007|LYNX1,ENSG00000180155|ENST00000620006|LYNX1,ENSG00000180155|ENST00000621401|LYNX1	0	0	0	0
LYPD2	ENSG00000197353|ENST00000359228|LYPD2	0	0	0	0
LYPD3	ENSG00000124466|ENST00000244333|LYPD3,ENSG00000124466|ENST00000594326|LYPD3,ENSG00000124466|ENST00000595970|LYPD3,ENSG00000124466|ENST00000597741|LYPD3	0	0	0	0
LYPD4	ENSG00000273111|ENST00000343055|LYPD4,ENSG00000273111|ENST00000601246|LYPD4,ENSG00000273111|ENST00000609812|LYPD4	0	0	0	0
LYPD5	ENSG00000159871|ENST00000377950|LYPD5,ENSG00000159871|ENST00000414615|LYPD5,ENSG00000159871|ENST00000594013|LYPD5,ENSG00000159871|ENST00000594049|LYPD5,ENSG00000159871|ENST00000595666|LYPD5,ENSG00000159871|ENST00000599397|LYPD5,ENSG00000159871|ENST00000601224|LYPD5,ENSG00000159871|ENST00000602179|LYPD5	0	0	0	0
LYPD6	ENSG00000187123|ENST00000334166|LYPD6,ENSG00000187123|ENST00000392854|LYPD6,ENSG00000187123|ENST00000409381|LYPD6,ENSG00000187123|ENST00000414420|LYPD6,ENSG00000187123|ENST00000418762|LYPD6	0	0	0	0
LYPD6B	ENSG00000150556|ENST00000280115|LYPD6B,ENSG00000150556|ENST00000409029|LYPD6B,ENSG00000150556|ENST00000409642|LYPD6B,ENSG00000150556|ENST00000409876|LYPD6B,ENSG00000150556|ENST00000437627|LYPD6B,ENSG00000150556|ENST00000442722|LYPD6B,ENSG00000150556|ENST00000450639|LYPD6B,ENSG00000150556|ENST00000473800|LYPD6B,ENSG00000150556|ENST00000473975|LYPD6B,ENSG00000150556|ENST00000480545|LYPD6B,ENSG00000150556|ENST00000498249|LYPD6B	0	0	0	0
LYPD8	ENSG00000259823|ENST00000566597|LYPD8,ENSG00000259823|ENST00000590317|LYPD8	0	0	0	0
LYPLAL1	ENSG00000143353|ENST00000366927|LYPLAL1,ENSG00000143353|ENST00000366928|LYPLAL1,ENSG00000143353|ENST00000460522|LYPLAL1,ENSG00000143353|ENST00000463964|LYPLAL1,ENSG00000143353|ENST00000469590|LYPLAL1,ENSG00000143353|ENST00000474379|LYPLAL1,ENSG00000143353|ENST00000475724|LYPLAL1,ENSG00000143353|ENST00000477938|LYPLAL1,ENSG00000143353|ENST00000478794|LYPLAL1,ENSG00000143353|ENST00000481007|LYPLAL1,ENSG00000143353|ENST00000483635|LYPLAL1,ENSG00000143353|ENST00000496776|LYPLAL1	0	0	0	0
LYRM1	ENSG00000102897|ENST00000219168|LYRM1,ENSG00000102897|ENST00000396052|LYRM1,ENSG00000102897|ENST00000412082|LYRM1,ENSG00000102897|ENST00000439021|LYRM1,ENSG00000102897|ENST00000562740|LYRM1,ENSG00000102897|ENST00000564457|LYRM1,ENSG00000102897|ENST00000567165|LYRM1,ENSG00000102897|ENST00000567954|LYRM1,ENSG00000102897|ENST00000568663|LYRM1,ENSG00000102897|ENST00000568820|LYRM1,ENSG00000102897|ENST00000569023|LYRM1	0	0	0	0
LYRM2	ENSG00000083099|ENST00000412237|LYRM2,ENSG00000083099|ENST00000517396|LYRM2,ENSG00000083099|ENST00000520318|LYRM2,ENSG00000083099|ENST00000520441|LYRM2,ENSG00000083099|ENST00000520897|LYRM2,ENSG00000083099|ENST00000521961|LYRM2,ENSG00000083099|ENST00000523075|LYRM2,ENSG00000083099|ENST00000523377|LYRM2,ENSG00000083099|ENST00000523793|LYRM2,ENSG00000083099|ENST00000524153|LYRM2,ENSG00000083099|ENST00000626778|LYRM2	0	0	0	0
LYRM9	ENSG00000232859|ENST00000379102|LYRM9,ENSG00000232859|ENST00000379103|LYRM9,ENSG00000232859|ENST00000460380|LYRM9,ENSG00000232859|ENST00000503642|LYRM9,ENSG00000232859|ENST00000508816|LYRM9,ENSG00000232859|ENST00000508862|LYRM9,ENSG00000232859|ENST00000582343|LYRM9	0	0	0	0
LYSMD1	ENSG00000163155|ENST00000368908|LYSMD1,ENSG00000163155|ENST00000440902|LYSMD1	0	0	0	0
LYSMD2	ENSG00000140280|ENST00000267838|LYSMD2,ENSG00000140280|ENST00000454181|LYSMD2,ENSG00000140280|ENST00000558126|LYSMD2,ENSG00000140280|ENST00000560491|LYSMD2	0	0	0	0
LYSMD3	ENSG00000176018|ENST00000315948|LYSMD3,ENSG00000176018|ENST00000453259|LYSMD3,ENSG00000176018|ENST00000500869|LYSMD3,ENSG00000176018|ENST00000509384|LYSMD3	0	0	0	0
LYSMD4	ENSG00000183060|ENST00000332728|LYSMD4,ENSG00000183060|ENST00000344791|LYSMD4,ENSG00000183060|ENST00000378904|LYSMD4,ENSG00000183060|ENST00000409796|LYSMD4,ENSG00000183060|ENST00000450512|LYSMD4,ENSG00000183060|ENST00000479791|LYSMD4,ENSG00000183060|ENST00000484050|LYSMD4,ENSG00000183060|ENST00000493256|LYSMD4,ENSG00000183060|ENST00000496108|LYSMD4,ENSG00000183060|ENST00000545021|LYSMD4,ENSG00000183060|ENST00000604213|LYSMD4	0	0	0	0
LYVE1	ENSG00000133800|ENST00000256178|LYVE1,ENSG00000133800|ENST00000438354|LYVE1,ENSG00000133800|ENST00000529598|LYVE1,ENSG00000133800|ENST00000531706|LYVE1	0	0	0	0
LYZ	ENSG00000090382|ENST00000261267|LYZ,ENSG00000090382|ENST00000548839|LYZ,ENSG00000090382|ENST00000549690|LYZ	0	0	0	0
LYZL1	ENSG00000120563|ENST00000375500|LYZL1,ENSG00000120563|ENST00000494304|LYZL1	0	0	0	0
LYZL2	ENSG00000151033|ENST00000375318|LYZL2	0	0	0	0
LYZL4	ENSG00000157093|ENST00000287748|LYZL4,ENSG00000157093|ENST00000441172|LYZL4,ENSG00000157093|ENST00000470991|LYZL4	0	0	0	0
LYZL6	ENSG00000275722|ENST00000615905|LYZL6,ENSG00000275722|ENST00000617692|LYZL6,ENSG00000275722|ENST00000618542|LYZL6	0	0	0	0
LZIC	ENSG00000162441|ENST00000377213|LZIC,ENSG00000162441|ENST00000377223|LZIC,ENSG00000162441|ENST00000400903|LZIC,ENSG00000162441|ENST00000471853|LZIC,ENSG00000162441|ENST00000488540|LZIC	0	0	0	0
LZTFL1	ENSG00000163818|ENST00000296135|LZTFL1,ENSG00000163818|ENST00000411866|LZTFL1,ENSG00000163818|ENST00000418700|LZTFL1,ENSG00000163818|ENST00000440576|LZTFL1,ENSG00000163818|ENST00000445698|LZTFL1,ENSG00000163818|ENST00000448111|LZTFL1,ENSG00000163818|ENST00000469874|LZTFL1,ENSG00000163818|ENST00000472635|LZTFL1,ENSG00000163818|ENST00000478551|LZTFL1,ENSG00000163818|ENST00000480156|LZTFL1,ENSG00000163818|ENST00000483279|LZTFL1,ENSG00000163818|ENST00000490463|LZTFL1,ENSG00000163818|ENST00000492333|LZTFL1,ENSG00000163818|ENST00000495864|LZTFL1,ENSG00000163818|ENST00000536047|LZTFL1,ENSG00000163818|ENST00000539217|LZTFL1	0	0	0	0
LZTR1	ENSG00000099949|ENST00000215739|LZTR1,ENSG00000099949|ENST00000414985|LZTR1,ENSG00000099949|ENST00000415354|LZTR1,ENSG00000099949|ENST00000415817|LZTR1,ENSG00000099949|ENST00000439171|LZTR1,ENSG00000099949|ENST00000443265|LZTR1,ENSG00000099949|ENST00000452988|LZTR1,ENSG00000099949|ENST00000461510|LZTR1,ENSG00000099949|ENST00000463909|LZTR1,ENSG00000099949|ENST00000464807|LZTR1,ENSG00000099949|ENST00000479606|LZTR1,ENSG00000099949|ENST00000480895|LZTR1,ENSG00000099949|ENST00000491432|LZTR1,ENSG00000099949|ENST00000492480|LZTR1,ENSG00000099949|ENST00000493460|LZTR1,ENSG00000099949|ENST00000495142|LZTR1,ENSG00000099949|ENST00000497716|LZTR1,ENSG00000099949|ENST00000498649|LZTR1	0	0	0	0
LZTS1	ENSG00000061337|ENST00000265801|LZTS1,ENSG00000061337|ENST00000381569|LZTS1,ENSG00000061337|ENST00000522290|LZTS1,ENSG00000061337|ENST00000616228|LZTS1	0	0	0	0
LZTS2	ENSG00000107816|ENST00000370220|LZTS2,ENSG00000107816|ENST00000370223|LZTS2,ENSG00000107816|ENST00000426584|LZTS2,ENSG00000107816|ENST00000429732|LZTS2,ENSG00000107816|ENST00000454422|LZTS2,ENSG00000107816|ENST00000481129|LZTS2,ENSG00000107816|ENST00000489526|LZTS2	0	0	0	0
LZTS3	ENSG00000088899|ENST00000329152|LZTS3,ENSG00000088899|ENST00000337576|LZTS3,ENSG00000088899|ENST00000360342|LZTS3	0	0	0	0
M1AP	ENSG00000159374|ENST00000290536|M1AP,ENSG00000159374|ENST00000409585|M1AP,ENSG00000159374|ENST00000421985|M1AP,ENSG00000159374|ENST00000422394|M1AP,ENSG00000159374|ENST00000438226|M1AP,ENSG00000159374|ENST00000464686|M1AP,ENSG00000159374|ENST00000478437|M1AP,ENSG00000159374|ENST00000485997|M1AP,ENSG00000159374|ENST00000536235|M1AP	0	0	0	0
MAATS1	ENSG00000183833|ENST00000273390|MAATS1,ENSG00000183833|ENST00000461322|MAATS1,ENSG00000183833|ENST00000463700|MAATS1,ENSG00000183833|ENST00000468630|MAATS1,ENSG00000183833|ENST00000469659|MAATS1,ENSG00000183833|ENST00000470948|MAATS1,ENSG00000183833|ENST00000472117|MAATS1,ENSG00000183833|ENST00000475093|MAATS1,ENSG00000183833|ENST00000475543|MAATS1,ENSG00000183833|ENST00000482573|MAATS1,ENSG00000183833|ENST00000482927|MAATS1,ENSG00000183833|ENST00000482995|MAATS1,ENSG00000183833|ENST00000483134|MAATS1,ENSG00000183833|ENST00000488533|MAATS1,ENSG00000183833|ENST00000496010|MAATS1,ENSG00000183833|ENST00000498167|MAATS1	0	0	0	0
MAB21L1	ENSG00000180660|ENST00000379919|MAB21L1	0	0	0	0
MAB21L2	ENSG00000181541|ENST00000317605|MAB21L2	0	0	0	0
MACROD2	ENSG00000172264|ENST00000217246|MACROD2,ENSG00000172264|ENST00000378058|MACROD2,ENSG00000172264|ENST00000402914|MACROD2,ENSG00000172264|ENST00000407045|MACROD2,ENSG00000172264|ENST00000462552|MACROD2,ENSG00000172264|ENST00000463861|MACROD2,ENSG00000172264|ENST00000464883|MACROD2,ENSG00000172264|ENST00000477147|MACROD2,ENSG00000172264|ENST00000483997|MACROD2,ENSG00000172264|ENST00000486914|MACROD2,ENSG00000172264|ENST00000490428|MACROD2,ENSG00000172264|ENST00000492055|MACROD2,ENSG00000172264|ENST00000494602|MACROD2,ENSG00000172264|ENST00000497992|MACROD2	0	0	0	0
MAD2L1	ENSG00000164109|ENST00000296509|MAD2L1,ENSG00000164109|ENST00000333047|MAD2L1,ENSG00000164109|ENST00000504707|MAD2L1,ENSG00000164109|ENST00000511295|MAD2L1,ENSG00000164109|ENST00000512484|MAD2L1	0	0	0	0
MAD2L1BP	ENSG00000124688|ENST00000372171|MAD2L1BP,ENSG00000124688|ENST00000451025|MAD2L1BP,ENSG00000124688|ENST00000508232|MAD2L1BP	0	0	0	0
MADCAM1	ENSG00000099866|ENST00000215637|MADCAM1,ENSG00000099866|ENST00000346144|MADCAM1,ENSG00000099866|ENST00000382683|MADCAM1,ENSG00000099866|ENST00000587541|MADCAM1,ENSG00000099866|ENST00000613880|MADCAM1,ENSG00000099866|ENST00000617201|MADCAM1,ENSG00000099866|ENST00000619333|MADCAM1,ENSG00000099866|ENST00000621286|MADCAM1,ENSG00000099866|ENST00000622449|MADCAM1,ENSG00000099866|ENST00000622462|MADCAM1	0	0	0	0
MAEA	ENSG00000090316|ENST00000264750|MAEA,ENSG00000090316|ENST00000303400|MAEA,ENSG00000090316|ENST00000502558|MAEA,ENSG00000090316|ENST00000503162|MAEA,ENSG00000090316|ENST00000503653|MAEA,ENSG00000090316|ENST00000503693|MAEA,ENSG00000090316|ENST00000505177|MAEA,ENSG00000090316|ENST00000505839|MAEA,ENSG00000090316|ENST00000506530|MAEA,ENSG00000090316|ENST00000508634|MAEA,ENSG00000090316|ENST00000509254|MAEA,ENSG00000090316|ENST00000509531|MAEA,ENSG00000090316|ENST00000510794|MAEA,ENSG00000090316|ENST00000510862|MAEA,ENSG00000090316|ENST00000512289|MAEA,ENSG00000090316|ENST00000512308|MAEA,ENSG00000090316|ENST00000512842|MAEA,ENSG00000090316|ENST00000513301|MAEA,ENSG00000090316|ENST00000514708|MAEA,ENSG00000090316|ENST00000515766|MAEA	0	0	0	0
MAEL	ENSG00000143194|ENST00000367870|MAEL,ENSG00000143194|ENST00000367872|MAEL,ENSG00000143194|ENST00000447624|MAEL,ENSG00000143194|ENST00000487826|MAEL,ENSG00000143194|ENST00000491055|MAEL,ENSG00000143194|ENST00000622874|MAEL	0	0	0	0
MAF1	ENSG00000179632|ENST00000322428|MAF1,ENSG00000179632|ENST00000527058|MAF1,ENSG00000179632|ENST00000527572|MAF1,ENSG00000179632|ENST00000532522|MAF1,ENSG00000179632|ENST00000534585|MAF1,ENSG00000179632|ENST00000534811|MAF1	0	0	0	0
MAFA	ENSG00000182759|ENST00000333480|MAFA,ENSG00000182759|ENST00000528185|MAFA	0	0	0	0
MAFG	ENSG00000197063|ENST00000357736|MAFG,ENSG00000197063|ENST00000392366|MAFG,ENSG00000197063|ENST00000574686|MAFG	0	0	0	0
MAG	ENSG00000105695|ENST00000361922|MAG,ENSG00000105695|ENST00000392213|MAG,ENSG00000105695|ENST00000537831|MAG,ENSG00000105695|ENST00000593348|MAG,ENSG00000105695|ENST00000595791|MAG,ENSG00000105695|ENST00000597035|MAG,ENSG00000105695|ENST00000597162|MAG,ENSG00000105695|ENST00000600291|MAG	0	0	0	0
MAGEA1	ENSG00000198681|ENST00000356661|MAGEA1	0	0	0	0
MAGEA10	ENSG00000124260|ENST00000244096|MAGEA10,ENSG00000124260|ENST00000370323|MAGEA10,ENSG00000124260|ENST00000427322|MAGEA10,ENSG00000124260|ENST00000444834|MAGEA10,ENSG00000124260|ENST00000579960|MAGEA10,ENSG00000124260|ENST00000583480|MAGEA10	0	0	0	0
MAGEA11	ENSG00000185247|ENST00000333104|MAGEA11,ENSG00000185247|ENST00000355220|MAGEA11,ENSG00000185247|ENST00000412632|MAGEA11,ENSG00000185247|ENST00000518694|MAGEA11	0	0	0	0
MAGEA12	ENSG00000213401|ENST00000357916|MAGEA12,ENSG00000213401|ENST00000393869|MAGEA12,ENSG00000213401|ENST00000393900|MAGEA12	0	0	0	0
MAGEA2	ENSG00000268606|ENST00000595583|MAGEA2,ENSG00000268606|ENST00000598543|MAGEA2,ENSG00000268606|ENST00000611557|MAGEA2,ENSG00000268606|ENST00000611674|MAGEA2,ENSG00000268606|ENST00000617505|MAGEA2,ENSG00000268606|ENST00000617846|MAGEA2,ENSG00000268606|ENST00000620710|MAGEA2,ENSG00000268606|ENST00000623438|MAGEA2,ENSG00000268606|ENST00000623806|MAGEA2	0	0	0	0
MAGEA2B	ENSG00000183305|ENST00000331220|MAGEA2B,ENSG00000183305|ENST00000370293|MAGEA2B,ENSG00000183305|ENST00000409560|MAGEA2B,ENSG00000183305|ENST00000422085|MAGEA2B,ENSG00000183305|ENST00000423993|MAGEA2B,ENSG00000183305|ENST00000447530|MAGEA2B,ENSG00000183305|ENST00000453150|MAGEA2B,ENSG00000183305|ENST00000458057|MAGEA2B,ENSG00000183305|ENST00000467743|MAGEA2B,ENSG00000183305|ENST00000492402|MAGEA2B,ENSG00000183305|ENST00000497578|MAGEA2B	0	0	0	0
MAGEA3	ENSG00000221867|ENST00000370278|MAGEA3,ENSG00000221867|ENST00000417212|MAGEA3,ENSG00000221867|ENST00000598245|MAGEA3	0	0	0	0
MAGEA4	ENSG00000147381|ENST00000276344|MAGEA4,ENSG00000147381|ENST00000360243|MAGEA4,ENSG00000147381|ENST00000370335|MAGEA4,ENSG00000147381|ENST00000370340|MAGEA4,ENSG00000147381|ENST00000393920|MAGEA4,ENSG00000147381|ENST00000393921|MAGEA4,ENSG00000147381|ENST00000416020|MAGEA4,ENSG00000147381|ENST00000425182|MAGEA4,ENSG00000147381|ENST00000430273|MAGEA4,ENSG00000147381|ENST00000431963|MAGEA4,ENSG00000147381|ENST00000431971|MAGEA4,ENSG00000147381|ENST00000441865|MAGEA4,ENSG00000147381|ENST00000448295|MAGEA4,ENSG00000147381|ENST00000457310|MAGEA4	0	0	0	0
MAGEA6	ENSG00000197172|ENST00000329342|MAGEA6,ENSG00000197172|ENST00000412733|MAGEA6,ENSG00000197172|ENST00000457643|MAGEA6,ENSG00000197172|ENST00000616035|MAGEA6	0	0	0	0
MAGEA8	ENSG00000156009|ENST00000286482|MAGEA8,ENSG00000156009|ENST00000345830|MAGEA8,ENSG00000156009|ENST00000493910|MAGEA8,ENSG00000156009|ENST00000535454|MAGEA8,ENSG00000156009|ENST00000542674|MAGEA8	0	0	0	0
MAGEA9	ENSG00000123584|ENST00000243314|MAGEA9	0	0	0	0
MAGEA9B	ENSG00000267978|ENST00000593349|MAGEA9B,ENSG00000267978|ENST00000594744|MAGEA9B,ENSG00000267978|ENST00000595065|MAGEA9B,ENSG00000267978|ENST00000602102|MAGEA9B	0	0	0	0
MAGEB1	ENSG00000214107|ENST00000378981|MAGEB1,ENSG00000214107|ENST00000397548|MAGEB1,ENSG00000214107|ENST00000397550|MAGEB1	0	0	0	0
MAGEB10	ENSG00000177689|ENST00000356790|MAGEB10,ENSG00000177689|ENST00000614159|MAGEB10	0	0	0	0
MAGEB16	ENSG00000189023|ENST00000399985|MAGEB16,ENSG00000189023|ENST00000399987|MAGEB16,ENSG00000189023|ENST00000399988|MAGEB16,ENSG00000189023|ENST00000399989|MAGEB16,ENSG00000189023|ENST00000399992|MAGEB16	0	0	0	0
MAGEB17	ENSG00000182798|ENST00000400003|MAGEB17,ENSG00000182798|ENST00000400004|MAGEB17	0	0	0	0
MAGEB18	ENSG00000176774|ENST00000325250|MAGEB18	0	0	0	0
MAGEB2	ENSG00000099399|ENST00000378988|MAGEB2	0	0	0	0
MAGEB3	ENSG00000198798|ENST00000361644|MAGEB3,ENSG00000198798|ENST00000620842|MAGEB3	0	0	0	0
MAGEB4	ENSG00000120289|ENST00000378982|MAGEB4	0	0	0	0
MAGEB5	ENSG00000188408|ENST00000602297|MAGEB5	0	0	0	0
MAGEB6	ENSG00000176746|ENST00000379034|MAGEB6	0	0	0	0
MAGEB6P1	ENSG00000232030|ENST00000416929|MAGEB6P1	0	0	0	0
MAGEC1	ENSG00000155495|ENST00000285879|MAGEC1,ENSG00000155495|ENST00000406005|MAGEC1	0	0	0	0
MAGEC2	ENSG00000046774|ENST00000247452|MAGEC2	0	0	0	0
MAGEC3	ENSG00000165509|ENST00000298296|MAGEC3,ENSG00000165509|ENST00000409007|MAGEC3,ENSG00000165509|ENST00000443323|MAGEC3,ENSG00000165509|ENST00000483584|MAGEC3,ENSG00000165509|ENST00000544766|MAGEC3	0	0	0	0
MAGED4B	ENSG00000187243|ENST00000335504|MAGED4B,ENSG00000187243|ENST00000360134|MAGED4B,ENSG00000187243|ENST00000470594|MAGED4B,ENSG00000187243|ENST00000471617|MAGED4B,ENSG00000187243|ENST00000481096|MAGED4B,ENSG00000187243|ENST00000481193|MAGED4B,ENSG00000187243|ENST00000485287|MAGED4B,ENSG00000187243|ENST00000486010|MAGED4B,ENSG00000187243|ENST00000486469|MAGED4B,ENSG00000187243|ENST00000490581|MAGED4B,ENSG00000187243|ENST00000497164|MAGED4B,ENSG00000187243|ENST00000514560|MAGED4B	0	0	0	0
MAGEE1	ENSG00000198934|ENST00000361470|MAGEE1	0	0	0	0
MAGEE2	ENSG00000186675|ENST00000373359|MAGEE2	0	0	0	0
MAGEL2	ENSG00000254585|ENST00000532292|MAGEL2	0	0	0	0
MAGI1	ENSG00000151276|ENST00000330909|MAGI1,ENSG00000151276|ENST00000402939|MAGI1,ENSG00000151276|ENST00000460329|MAGI1,ENSG00000151276|ENST00000463103|MAGI1,ENSG00000151276|ENST00000464060|MAGI1,ENSG00000151276|ENST00000468159|MAGI1,ENSG00000151276|ENST00000470990|MAGI1,ENSG00000151276|ENST00000472257|MAGI1,ENSG00000151276|ENST00000476403|MAGI1,ENSG00000151276|ENST00000476703|MAGI1,ENSG00000151276|ENST00000479287|MAGI1,ENSG00000151276|ENST00000480729|MAGI1,ENSG00000151276|ENST00000483466|MAGI1,ENSG00000151276|ENST00000494271|MAGI1,ENSG00000151276|ENST00000496734|MAGI1,ENSG00000151276|ENST00000497477|MAGI1,ENSG00000151276|ENST00000611645|MAGI1,ENSG00000151276|ENST00000621418|MAGI1	0	0	0	0
MAGI2	ENSG00000187391|ENST00000354212|MAGI2,ENSG00000187391|ENST00000419488|MAGI2,ENSG00000187391|ENST00000440555|MAGI2,ENSG00000187391|ENST00000517762|MAGI2,ENSG00000187391|ENST00000519748|MAGI2,ENSG00000187391|ENST00000520379|MAGI2,ENSG00000187391|ENST00000522342|MAGI2,ENSG00000187391|ENST00000522391|MAGI2,ENSG00000187391|ENST00000524268|MAGI2,ENSG00000187391|ENST00000524316|MAGI2,ENSG00000187391|ENST00000535697|MAGI2,ENSG00000187391|ENST00000626691|MAGI2,ENSG00000187391|ENST00000628361|MAGI2,ENSG00000187391|ENST00000628781|MAGI2,ENSG00000187391|ENST00000628980|MAGI2,ENSG00000187391|ENST00000628997|MAGI2,ENSG00000187391|ENST00000629359|MAGI2,ENSG00000187391|ENST00000630991|MAGI2,ENSG00000187391|ENST00000634996|MAGI2,ENSG00000187391|ENST00000635863|MAGI2,ENSG00000187391|ENST00000635961|MAGI2,ENSG00000187391|ENST00000636039|MAGI2,ENSG00000187391|ENST00000636040|MAGI2,ENSG00000187391|ENST00000636178|MAGI2,ENSG00000187391|ENST00000636234|MAGI2,ENSG00000187391|ENST00000636424|MAGI2,ENSG00000187391|ENST00000636593|MAGI2,ENSG00000187391|ENST00000636717|MAGI2,ENSG00000187391|ENST00000636936|MAGI2,ENSG00000187391|ENST00000636989|MAGI2,ENSG00000187391|ENST00000636993|MAGI2,ENSG00000187391|ENST00000637074|MAGI2,ENSG00000187391|ENST00000637136|MAGI2,ENSG00000187391|ENST00000637249|MAGI2,ENSG00000187391|ENST00000637282|MAGI2,ENSG00000187391|ENST00000637441|MAGI2,ENSG00000187391|ENST00000637486|MAGI2,ENSG00000187391|ENST00000637515|MAGI2,ENSG00000187391|ENST00000637585|MAGI2,ENSG00000187391|ENST00000637728|MAGI2,ENSG00000187391|ENST00000637824|MAGI2,ENSG00000187391|ENST00000637879|MAGI2,ENSG00000187391|ENST00000637976|MAGI2	0	0	0	0
MAGI3	ENSG00000081026|ENST00000307546|MAGI3,ENSG00000081026|ENST00000369611|MAGI3,ENSG00000081026|ENST00000369615|MAGI3,ENSG00000081026|ENST00000369617|MAGI3,ENSG00000081026|ENST00000477955|MAGI3,ENSG00000081026|ENST00000486456|MAGI3	0	0	0	0
MAGIX	ENSG00000269313|ENST00000454342|MAGIX,ENSG00000269313|ENST00000595224|MAGIX,ENSG00000269313|ENST00000612119|MAGIX,ENSG00000269313|ENST00000614074|MAGIX,ENSG00000269313|ENST00000614322|MAGIX,ENSG00000269313|ENST00000615626|MAGIX,ENSG00000269313|ENST00000615915|MAGIX,ENSG00000269313|ENST00000616266|MAGIX,ENSG00000269313|ENST00000616812|MAGIX	0	0	0	0
MAJIN	ENSG00000168070|ENST00000301896|MAJIN,ENSG00000168070|ENST00000432175|MAJIN,ENSG00000168070|ENST00000530287|MAJIN,ENSG00000168070|ENST00000530444|MAJIN,ENSG00000168070|ENST00000530735|MAJIN,ENSG00000168070|ENST00000532617|MAJIN	0	0	0	0
MAK	ENSG00000111837|ENST00000313243|MAK,ENSG00000111837|ENST00000354489|MAK,ENSG00000111837|ENST00000474039|MAK,ENSG00000111837|ENST00000536370|MAK,ENSG00000111837|ENST00000538030|MAK	0	0	0	0
MAL	ENSG00000172005|ENST00000309988|MAL,ENSG00000172005|ENST00000349807|MAL,ENSG00000172005|ENST00000353004|MAL,ENSG00000172005|ENST00000354078|MAL,ENSG00000172005|ENST00000489399|MAL	0	0	0	0
MAL2	ENSG00000147676|ENST00000522112|MAL2,ENSG00000147676|ENST00000531508|MAL2,ENSG00000147676|ENST00000534619|MAL2,ENSG00000147676|ENST00000614891|MAL2	0	0	0	0
MALL	ENSG00000144063|ENST00000272462|MALL,ENSG00000144063|ENST00000424988|MALL,ENSG00000144063|ENST00000427178|MALL	0	0	0	0
MALRD1	ENSG00000204740|ENST00000377265|MALRD1,ENSG00000204740|ENST00000377266|MALRD1,ENSG00000204740|ENST00000418367|MALRD1,ENSG00000204740|ENST00000454679|MALRD1,ENSG00000204740|ENST00000480707|MALRD1,ENSG00000204740|ENST00000492202|MALRD1	0	0	0	0
MALSU1	ENSG00000156928|ENST00000287543|MALSU1,ENSG00000156928|ENST00000466681|MALSU1,ENSG00000156928|ENST00000476623|MALSU1,ENSG00000156928|ENST00000479974|MALSU1,ENSG00000156928|ENST00000481564|MALSU1	0	0	0	0
MAMDC2	ENSG00000165072|ENST00000377182|MAMDC2,ENSG00000165072|ENST00000460688|MAMDC2	0	0	0	0
MAMDC4	ENSG00000177943|ENST00000317446|MAMDC4,ENSG00000177943|ENST00000445819|MAMDC4,ENSG00000177943|ENST00000479475|MAMDC4,ENSG00000177943|ENST00000481327|MAMDC4,ENSG00000177943|ENST00000485732|MAMDC4	0	0	0	0
MAML1	ENSG00000161021|ENST00000292599|MAML1,ENSG00000161021|ENST00000503050|MAML1,ENSG00000161021|ENST00000507385|MAML1,ENSG00000161021|ENST00000511027|MAML1	0	0	0	0
MAML2	ENSG00000184384|ENST00000524717|MAML2,ENSG00000184384|ENST00000618849|MAML2	0	0	0	0
MAMLD1	ENSG00000013619|ENST00000262858|MAMLD1,ENSG00000013619|ENST00000358892|MAMLD1,ENSG00000013619|ENST00000370401|MAMLD1,ENSG00000013619|ENST00000426613|MAMLD1,ENSG00000013619|ENST00000432680|MAMLD1,ENSG00000013619|ENST00000464149|MAMLD1,ENSG00000013619|ENST00000468306|MAMLD1	0	0	0	0
MAMSTR	ENSG00000176909|ENST00000318083|MAMSTR,ENSG00000176909|ENST00000356751|MAMSTR,ENSG00000176909|ENST00000594582|MAMSTR,ENSG00000176909|ENST00000595591|MAMSTR,ENSG00000176909|ENST00000599703|MAMSTR	0	0	0	0
MAN2A2	ENSG00000196547|ENST00000360468|MAN2A2,ENSG00000196547|ENST00000557865|MAN2A2,ENSG00000196547|ENST00000557990|MAN2A2,ENSG00000196547|ENST00000558161|MAN2A2,ENSG00000196547|ENST00000558171|MAN2A2,ENSG00000196547|ENST00000558290|MAN2A2,ENSG00000196547|ENST00000558374|MAN2A2,ENSG00000196547|ENST00000558538|MAN2A2,ENSG00000196547|ENST00000558640|MAN2A2,ENSG00000196547|ENST00000558853|MAN2A2,ENSG00000196547|ENST00000559132|MAN2A2,ENSG00000196547|ENST00000559341|MAN2A2,ENSG00000196547|ENST00000559374|MAN2A2,ENSG00000196547|ENST00000559558|MAN2A2,ENSG00000196547|ENST00000559704|MAN2A2,ENSG00000196547|ENST00000559717|MAN2A2,ENSG00000196547|ENST00000559965|MAN2A2,ENSG00000196547|ENST00000559999|MAN2A2,ENSG00000196547|ENST00000560147|MAN2A2,ENSG00000196547|ENST00000560192|MAN2A2,ENSG00000196547|ENST00000560451|MAN2A2,ENSG00000196547|ENST00000560505|MAN2A2,ENSG00000196547|ENST00000560534|MAN2A2,ENSG00000196547|ENST00000560616|MAN2A2,ENSG00000196547|ENST00000560880|MAN2A2,ENSG00000196547|ENST00000560926|MAN2A2,ENSG00000196547|ENST00000561046|MAN2A2,ENSG00000196547|ENST00000561047|MAN2A2,ENSG00000196547|ENST00000561240|MAN2A2,ENSG00000196547|ENST00000561448|MAN2A2	0	0	0	0
MANBA	ENSG00000109323|ENST00000226578|MANBA,ENSG00000109323|ENST00000505239|MANBA,ENSG00000109323|ENST00000506478|MANBA,ENSG00000109323|ENST00000507358|MANBA,ENSG00000109323|ENST00000508141|MANBA,ENSG00000109323|ENST00000511813|MANBA,ENSG00000109323|ENST00000514430|MANBA	0	0	0	0
MANBAL	ENSG00000101363|ENST00000373605|MANBAL,ENSG00000101363|ENST00000373606|MANBAL,ENSG00000101363|ENST00000397150|MANBAL,ENSG00000101363|ENST00000397151|MANBAL,ENSG00000101363|ENST00000397152|MANBAL	0	0	0	0
MANEAL	ENSG00000185090|ENST00000329006|MANEAL,ENSG00000185090|ENST00000373045|MANEAL,ENSG00000185090|ENST00000397631|MANEAL,ENSG00000185090|ENST00000525897|MANEAL,ENSG00000185090|ENST00000532512|MANEAL	0	0	0	0
MANSC1	ENSG00000111261|ENST00000396349|MANSC1,ENSG00000111261|ENST00000535902|MANSC1,ENSG00000111261|ENST00000543314|MANSC1,ENSG00000111261|ENST00000545735|MANSC1	0	0	0	0
MANSC4	ENSG00000205693|ENST00000381273|MANSC4	0	0	0	0
MAOA	ENSG00000189221|ENST00000338702|MAOA,ENSG00000189221|ENST00000490604|MAOA,ENSG00000189221|ENST00000497485|MAOA,ENSG00000189221|ENST00000542639|MAOA	0	0	0	0
MAOB	ENSG00000069535|ENST00000378069|MAOB,ENSG00000069535|ENST00000468431|MAOB,ENSG00000069535|ENST00000487544|MAOB	0	0	0	0
MAP10	ENSG00000212916|ENST00000418460|MAP10	0	0	0	0
MAP1LC3B2	ENSG00000258102|ENST00000547114|MAP1LC3B2,ENSG00000258102|ENST00000556529|MAP1LC3B2,ENSG00000258102|ENST00000625301|MAP1LC3B2,ENSG00000258102|ENST00000630062|MAP1LC3B2	0	0	0	0
MAP1LC3C	ENSG00000197769|ENST00000357246|MAP1LC3C	0	0	0	0
MAP1S	ENSG00000130479|ENST00000324096|MAP1S,ENSG00000130479|ENST00000544059|MAP1S,ENSG00000130479|ENST00000593593|MAP1S,ENSG00000130479|ENST00000594212|MAP1S,ENSG00000130479|ENST00000594340|MAP1S,ENSG00000130479|ENST00000594365|MAP1S,ENSG00000130479|ENST00000594625|MAP1S,ENSG00000130479|ENST00000595338|MAP1S,ENSG00000130479|ENST00000596637|MAP1S,ENSG00000130479|ENST00000597000|MAP1S,ENSG00000130479|ENST00000597067|MAP1S,ENSG00000130479|ENST00000597681|MAP1S,ENSG00000130479|ENST00000597735|MAP1S,ENSG00000130479|ENST00000598756|MAP1S,ENSG00000130479|ENST00000598769|MAP1S,ENSG00000130479|ENST00000598916|MAP1S,ENSG00000130479|ENST00000599494|MAP1S,ENSG00000130479|ENST00000600186|MAP1S,ENSG00000130479|ENST00000600608|MAP1S,ENSG00000130479|ENST00000601097|MAP1S,ENSG00000130479|ENST00000601544|MAP1S	0	0	0	0
MAP2	ENSG00000078018|ENST00000199940|MAP2,ENSG00000078018|ENST00000360351|MAP2,ENSG00000078018|ENST00000361559|MAP2,ENSG00000078018|ENST00000392193|MAP2,ENSG00000078018|ENST00000392194|MAP2,ENSG00000078018|ENST00000445941|MAP2,ENSG00000078018|ENST00000447185|MAP2,ENSG00000078018|ENST00000452717|MAP2,ENSG00000078018|ENST00000461253|MAP2,ENSG00000078018|ENST00000464007|MAP2,ENSG00000078018|ENST00000471619|MAP2,ENSG00000078018|ENST00000473543|MAP2,ENSG00000078018|ENST00000475600|MAP2,ENSG00000078018|ENST00000478233|MAP2,ENSG00000078018|ENST00000481649|MAP2,ENSG00000078018|ENST00000482864|MAP2	0	0	0	0
MAP2K6	ENSG00000108984|ENST00000359094|MAP2K6,ENSG00000108984|ENST00000586641|MAP2K6,ENSG00000108984|ENST00000588110|MAP2K6,ENSG00000108984|ENST00000589295|MAP2K6,ENSG00000108984|ENST00000589647|MAP2K6,ENSG00000108984|ENST00000590474|MAP2K6,ENSG00000108984|ENST00000591445|MAP2K6,ENSG00000108984|ENST00000592348|MAP2K6,ENSG00000108984|ENST00000613873|MAP2K6	0	0	0	0
MAP3K10	ENSG00000130758|ENST00000253055|MAP3K10,ENSG00000130758|ENST00000593502|MAP3K10,ENSG00000130758|ENST00000593906|MAP3K10,ENSG00000130758|ENST00000594569|MAP3K10,ENSG00000130758|ENST00000594791|MAP3K10,ENSG00000130758|ENST00000594951|MAP3K10,ENSG00000130758|ENST00000597986|MAP3K10,ENSG00000130758|ENST00000601702|MAP3K10	0	0	0	0
MAP3K11	ENSG00000173327|ENST00000309100|MAP3K11,ENSG00000173327|ENST00000524848|MAP3K11,ENSG00000173327|ENST00000524856|MAP3K11,ENSG00000173327|ENST00000526293|MAP3K11,ENSG00000173327|ENST00000526647|MAP3K11,ENSG00000173327|ENST00000527304|MAP3K11,ENSG00000173327|ENST00000529839|MAP3K11,ENSG00000173327|ENST00000530153|MAP3K11,ENSG00000173327|ENST00000530949|MAP3K11,ENSG00000173327|ENST00000532507|MAP3K11,ENSG00000173327|ENST00000533032|MAP3K11,ENSG00000173327|ENST00000534110|MAP3K11,ENSG00000173327|ENST00000534432|MAP3K11	0	0	0	0
MAP3K14	ENSG00000006062|ENST00000344686|MAP3K14,ENSG00000006062|ENST00000376926|MAP3K14,ENSG00000006062|ENST00000586644|MAP3K14,ENSG00000006062|ENST00000592267|MAP3K14,ENSG00000006062|ENST00000617331|MAP3K14	0	0	0	0
MAP3K15	ENSG00000180815|ENST00000338883|MAP3K15,ENSG00000180815|ENST00000359173|MAP3K15,ENSG00000180815|ENST00000470101|MAP3K15,ENSG00000180815|ENST00000518578|MAP3K15	0	0	0	0
MAP3K19	ENSG00000176601|ENST00000358371|MAP3K19,ENSG00000176601|ENST00000375844|MAP3K19,ENSG00000176601|ENST00000375845|MAP3K19,ENSG00000176601|ENST00000392915|MAP3K19,ENSG00000176601|ENST00000392917|MAP3K19,ENSG00000176601|ENST00000392918|MAP3K19,ENSG00000176601|ENST00000414343|MAP3K19,ENSG00000176601|ENST00000425952|MAP3K19,ENSG00000176601|ENST00000437365|MAP3K19,ENSG00000176601|ENST00000468155|MAP3K19,ENSG00000176601|ENST00000478805|MAP3K19,ENSG00000176601|ENST00000486077|MAP3K19,ENSG00000176601|ENST00000637841|MAP3K19,ENSG00000176601|ENST00000638025|MAP3K19	0	0	0	0
MAP3K5	ENSG00000197442|ENST00000359015|MAP3K5,ENSG00000197442|ENST00000463140|MAP3K5	0	0	0	0
MAP3K6	ENSG00000142733|ENST00000357582|MAP3K6,ENSG00000142733|ENST00000374040|MAP3K6,ENSG00000142733|ENST00000470890|MAP3K6,ENSG00000142733|ENST00000472410|MAP3K6,ENSG00000142733|ENST00000476509|MAP3K6,ENSG00000142733|ENST00000486046|MAP3K6,ENSG00000142733|ENST00000493901|MAP3K6,ENSG00000142733|ENST00000495230|MAP3K6	0	0	0	0
MAP3K8	ENSG00000107968|ENST00000263056|MAP3K8,ENSG00000107968|ENST00000375321|MAP3K8,ENSG00000107968|ENST00000375322|MAP3K8,ENSG00000107968|ENST00000413724|MAP3K8,ENSG00000107968|ENST00000415139|MAP3K8,ENSG00000107968|ENST00000430603|MAP3K8,ENSG00000107968|ENST00000542547|MAP3K8	0	0	0	0
MAP4K1	ENSG00000104814|ENST00000396857|MAP4K1,ENSG00000104814|ENST00000585583|MAP4K1,ENSG00000104814|ENST00000586296|MAP4K1,ENSG00000104814|ENST00000587300|MAP4K1,ENSG00000104814|ENST00000588083|MAP4K1,ENSG00000104814|ENST00000588938|MAP4K1,ENSG00000104814|ENST00000589002|MAP4K1,ENSG00000104814|ENST00000589130|MAP4K1,ENSG00000104814|ENST00000591210|MAP4K1,ENSG00000104814|ENST00000591517|MAP4K1,ENSG00000104814|ENST00000591707|MAP4K1,ENSG00000104814|ENST00000591921|MAP4K1,ENSG00000104814|ENST00000592225|MAP4K1,ENSG00000104814|ENST00000592888|MAP4K1,ENSG00000104814|ENST00000593196|MAP4K1	0	0	0	0
MAP4K2	ENSG00000168067|ENST00000294066|MAP4K2,ENSG00000168067|ENST00000377350|MAP4K2,ENSG00000168067|ENST00000424945|MAP4K2,ENSG00000168067|ENST00000433890|MAP4K2,ENSG00000168067|ENST00000435926|MAP4K2,ENSG00000168067|ENST00000439069|MAP4K2,ENSG00000168067|ENST00000444560|MAP4K2,ENSG00000168067|ENST00000467689|MAP4K2,ENSG00000168067|ENST00000468062|MAP4K2,ENSG00000168067|ENST00000470088|MAP4K2,ENSG00000168067|ENST00000482314|MAP4K2,ENSG00000168067|ENST00000489952|MAP4K2,ENSG00000168067|ENST00000493428|MAP4K2	0	0	0	0
MAP4K3	ENSG00000011566|ENST00000263881|MAP4K3,ENSG00000011566|ENST00000341681|MAP4K3,ENSG00000011566|ENST00000414968|MAP4K3,ENSG00000011566|ENST00000429397|MAP4K3,ENSG00000011566|ENST00000437545|MAP4K3,ENSG00000011566|ENST00000437968|MAP4K3,ENSG00000011566|ENST00000465701|MAP4K3,ENSG00000011566|ENST00000474502|MAP4K3,ENSG00000011566|ENST00000475457|MAP4K3,ENSG00000011566|ENST00000479708|MAP4K3,ENSG00000011566|ENST00000484274|MAP4K3,ENSG00000011566|ENST00000495648|MAP4K3,ENSG00000011566|ENST00000497566|MAP4K3	0	0	0	0
MAP6	ENSG00000171533|ENST00000304771|MAP6,ENSG00000171533|ENST00000434603|MAP6,ENSG00000171533|ENST00000526689|MAP6,ENSG00000171533|ENST00000526740|MAP6	0	0	0	0
MAP6D1	ENSG00000180834|ENST00000318631|MAP6D1,ENSG00000180834|ENST00000431348|MAP6D1,ENSG00000180834|ENST00000445426|MAP6D1,ENSG00000180834|ENST00000463801|MAP6D1	0	0	0	0
MAP7	ENSG00000135525|ENST00000354570|MAP7,ENSG00000135525|ENST00000432797|MAP7,ENSG00000135525|ENST00000438100|MAP7,ENSG00000135525|ENST00000454590|MAP7,ENSG00000135525|ENST00000544465|MAP7,ENSG00000135525|ENST00000611373|MAP7,ENSG00000135525|ENST00000616617|MAP7,ENSG00000135525|ENST00000617204|MAP7,ENSG00000135525|ENST00000618822|MAP7	0	0	0	0
MAP7D2	ENSG00000184368|ENST00000379643|MAP7D2,ENSG00000184368|ENST00000379651|MAP7D2,ENSG00000184368|ENST00000443379|MAP7D2,ENSG00000184368|ENST00000452324|MAP7D2,ENSG00000184368|ENST00000466145|MAP7D2	0	0	0	0
MAP9	ENSG00000164114|ENST00000311277|MAP9,ENSG00000164114|ENST00000379248|MAP9,ENSG00000164114|ENST00000424373|MAP9,ENSG00000164114|ENST00000433024|MAP9,ENSG00000164114|ENST00000450097|MAP9,ENSG00000164114|ENST00000481250|MAP9,ENSG00000164114|ENST00000503466|MAP9,ENSG00000164114|ENST00000515654|MAP9	0	0	0	0
MAPK10	ENSG00000109339|ENST00000310816|MAPK10,ENSG00000109339|ENST00000359221|MAPK10,ENSG00000109339|ENST00000361569|MAPK10,ENSG00000109339|ENST00000395157|MAPK10,ENSG00000109339|ENST00000395160|MAPK10,ENSG00000109339|ENST00000395161|MAPK10,ENSG00000109339|ENST00000395166|MAPK10,ENSG00000109339|ENST00000395169|MAPK10,ENSG00000109339|ENST00000430389|MAPK10,ENSG00000109339|ENST00000449047|MAPK10,ENSG00000109339|ENST00000468020|MAPK10,ENSG00000109339|ENST00000472236|MAPK10,ENSG00000109339|ENST00000475679|MAPK10,ENSG00000109339|ENST00000479377|MAPK10,ENSG00000109339|ENST00000486985|MAPK10,ENSG00000109339|ENST00000489368|MAPK10,ENSG00000109339|ENST00000502302|MAPK10,ENSG00000109339|ENST00000503911|MAPK10,ENSG00000109339|ENST00000504397|MAPK10,ENSG00000109339|ENST00000505356|MAPK10,ENSG00000109339|ENST00000506385|MAPK10,ENSG00000109339|ENST00000506773|MAPK10,ENSG00000109339|ENST00000508262|MAPK10,ENSG00000109339|ENST00000509464|MAPK10,ENSG00000109339|ENST00000511167|MAPK10,ENSG00000109339|ENST00000511328|MAPK10,ENSG00000109339|ENST00000512017|MAPK10,ENSG00000109339|ENST00000512046|MAPK10,ENSG00000109339|ENST00000512564|MAPK10,ENSG00000109339|ENST00000512689|MAPK10,ENSG00000109339|ENST00000513186|MAPK10,ENSG00000109339|ENST00000513839|MAPK10,ENSG00000109339|ENST00000514856|MAPK10,ENSG00000109339|ENST00000515400|MAPK10,ENSG00000109339|ENST00000515650|MAPK10	0	0	0	0
MAPK11	ENSG00000185386|ENST00000330651|MAPK11,ENSG00000185386|ENST00000395764|MAPK11,ENSG00000185386|ENST00000417877|MAPK11,ENSG00000185386|ENST00000495277|MAPK11	0	0	0	0
MAPK12	ENSG00000188130|ENST00000215659|MAPK12,ENSG00000188130|ENST00000395778|MAPK12,ENSG00000188130|ENST00000395780|MAPK12,ENSG00000188130|ENST00000467891|MAPK12,ENSG00000188130|ENST00000482969|MAPK12,ENSG00000188130|ENST00000488504|MAPK12,ENSG00000188130|ENST00000492218|MAPK12,ENSG00000188130|ENST00000496942|MAPK12,ENSG00000188130|ENST00000497036|MAPK12,ENSG00000188130|ENST00000497738|MAPK12,ENSG00000188130|ENST00000622558|MAPK12	0	0	0	0
MAPK15	ENSG00000181085|ENST00000338033|MAPK15,ENSG00000181085|ENST00000395107|MAPK15,ENSG00000181085|ENST00000395108|MAPK15,ENSG00000181085|ENST00000461928|MAPK15,ENSG00000181085|ENST00000475376|MAPK15,ENSG00000181085|ENST00000484654|MAPK15,ENSG00000181085|ENST00000528175|MAPK15,ENSG00000181085|ENST00000533830|MAPK15	0	0	0	0
MAPK4	ENSG00000141639|ENST00000400384|MAPK4,ENSG00000141639|ENST00000540640|MAPK4,ENSG00000141639|ENST00000586735|MAPK4,ENSG00000141639|ENST00000587823|MAPK4,ENSG00000141639|ENST00000588540|MAPK4,ENSG00000141639|ENST00000592595|MAPK4	0	0	0	0
MAPK7	ENSG00000166484|ENST00000299612|MAPK7,ENSG00000166484|ENST00000308406|MAPK7,ENSG00000166484|ENST00000395602|MAPK7,ENSG00000166484|ENST00000395604|MAPK7,ENSG00000166484|ENST00000443215|MAPK7,ENSG00000166484|ENST00000482850|MAPK7,ENSG00000166484|ENST00000486905|MAPK7,ENSG00000166484|ENST00000490660|MAPK7,ENSG00000166484|ENST00000570306|MAPK7,ENSG00000166484|ENST00000571657|MAPK7,ENSG00000166484|ENST00000572716|MAPK7,ENSG00000166484|ENST00000572853|MAPK7,ENSG00000166484|ENST00000572968|MAPK7,ENSG00000166484|ENST00000573417|MAPK7,ENSG00000166484|ENST00000573466|MAPK7,ENSG00000166484|ENST00000579284|MAPK7,ENSG00000166484|ENST00000581260|MAPK7,ENSG00000166484|ENST00000603493|MAPK7	0	0	0	0
MAPK8IP1	ENSG00000121653|ENST00000241014|MAPK8IP1,ENSG00000121653|ENST00000395629|MAPK8IP1,ENSG00000121653|ENST00000497090|MAPK8IP1	0	0	0	0
MAPK8IP2	ENSG00000008735|ENST00000008876|MAPK8IP2,ENSG00000008735|ENST00000329492|MAPK8IP2	0	0	0	0
MAPK9	ENSG00000050748|ENST00000343111|MAPK9,ENSG00000050748|ENST00000347470|MAPK9,ENSG00000050748|ENST00000393360|MAPK9,ENSG00000050748|ENST00000393362|MAPK9,ENSG00000050748|ENST00000397072|MAPK9,ENSG00000050748|ENST00000425491|MAPK9,ENSG00000050748|ENST00000452135|MAPK9,ENSG00000050748|ENST00000455781|MAPK9,ENSG00000050748|ENST00000520212|MAPK9,ENSG00000050748|ENST00000523135|MAPK9,ENSG00000050748|ENST00000523583|MAPK9,ENSG00000050748|ENST00000524170|MAPK9,ENSG00000050748|ENST00000539014|MAPK9	0	0	0	0
MAPKAPK3	ENSG00000114738|ENST00000357955|MAPKAPK3,ENSG00000114738|ENST00000430409|MAPKAPK3,ENSG00000114738|ENST00000446044|MAPKAPK3,ENSG00000114738|ENST00000451680|MAPKAPK3,ENSG00000114738|ENST00000457064|MAPKAPK3,ENSG00000114738|ENST00000486712|MAPKAPK3,ENSG00000114738|ENST00000497283|MAPKAPK3,ENSG00000114738|ENST00000621469|MAPKAPK3	0	0	0	0
MAPRE2	ENSG00000166974|ENST00000300249|MAPRE2,ENSG00000166974|ENST00000413393|MAPRE2,ENSG00000166974|ENST00000436190|MAPRE2,ENSG00000166974|ENST00000538170|MAPRE2,ENSG00000166974|ENST00000585592|MAPRE2,ENSG00000166974|ENST00000587359|MAPRE2,ENSG00000166974|ENST00000588085|MAPRE2,ENSG00000166974|ENST00000588349|MAPRE2,ENSG00000166974|ENST00000588910|MAPRE2,ENSG00000166974|ENST00000589180|MAPRE2,ENSG00000166974|ENST00000589699|MAPRE2,ENSG00000166974|ENST00000590793|MAPRE2,ENSG00000166974|ENST00000591734|MAPRE2	0	0	0	0
MAPT	ENSG00000186868|ENST00000262410|MAPT,ENSG00000186868|ENST00000334239|MAPT,ENSG00000186868|ENST00000340799|MAPT,ENSG00000186868|ENST00000344290|MAPT,ENSG00000186868|ENST00000351559|MAPT,ENSG00000186868|ENST00000415613|MAPT,ENSG00000186868|ENST00000420682|MAPT,ENSG00000186868|ENST00000431008|MAPT,ENSG00000186868|ENST00000446361|MAPT,ENSG00000186868|ENST00000535772|MAPT,ENSG00000186868|ENST00000570299|MAPT,ENSG00000186868|ENST00000571311|MAPT,ENSG00000186868|ENST00000571987|MAPT,ENSG00000186868|ENST00000572440|MAPT,ENSG00000186868|ENST00000574436|MAPT,ENSG00000186868|ENST00000576238|MAPT,ENSG00000186868|ENST00000576518|MAPT,ENSG00000186868|ENST00000577017|MAPT	0	0	0	0
2023-03-02	ENSG00000117791|ENST00000359316|MARC2,ENSG00000117791|ENST00000366913|MARC2,ENSG00000117791|ENST00000425560|MARC2,ENSG00000117791|ENST00000469583|MARC2,ENSG00000117791|ENST00000472447|MARC2,ENSG00000117791|ENST00000496078|MARC2	0	0	0	0
2023-03-01	ENSG00000145416|ENST00000274056|MARCH1,ENSG00000145416|ENST00000339875|MARCH1,ENSG00000145416|ENST00000503008|MARCH1,ENSG00000145416|ENST00000503104|MARCH1,ENSG00000145416|ENST00000505391|MARCH1,ENSG00000145416|ENST00000505517|MARCH1,ENSG00000145416|ENST00000507270|MARCH1,ENSG00000145416|ENST00000508725|MARCH1,ENSG00000145416|ENST00000510075|MARCH1,ENSG00000145416|ENST00000510696|MARCH1,ENSG00000145416|ENST00000510786|MARCH1,ENSG00000145416|ENST00000511245|MARCH1,ENSG00000145416|ENST00000512214|MARCH1,ENSG00000145416|ENST00000514618|MARCH1,ENSG00000145416|ENST00000515471|MARCH1	0	0	0	0
2023-03-10	ENSG00000173838|ENST00000311269|MARCH10,ENSG00000173838|ENST00000456609|MARCH10,ENSG00000173838|ENST00000544856|MARCH10,ENSG00000173838|ENST00000578346|MARCH10,ENSG00000173838|ENST00000579620|MARCH10,ENSG00000173838|ENST00000580520|MARCH10,ENSG00000173838|ENST00000582358|MARCH10,ENSG00000173838|ENST00000582568|MARCH10,ENSG00000173838|ENST00000583600|MARCH10,ENSG00000173838|ENST00000583803|MARCH10	0	0	0	0
2023-03-11	ENSG00000183654|ENST00000332432|MARCH11,ENSG00000183654|ENST00000505509|MARCH11,ENSG00000183654|ENST00000507111|MARCH11	0	0	0	0
2023-03-02	ENSG00000099785|ENST00000215555|MARCH2,ENSG00000099785|ENST00000381035|MARCH2,ENSG00000099785|ENST00000594796|MARCH2,ENSG00000099785|ENST00000595142|MARCH2,ENSG00000099785|ENST00000595213|MARCH2,ENSG00000099785|ENST00000601283|MARCH2,ENSG00000099785|ENST00000601724|MARCH2,ENSG00000099785|ENST00000602117|MARCH2	0	0	0	0
2023-03-03	ENSG00000173926|ENST00000308660|MARCH3,ENSG00000173926|ENST00000502289|MARCH3,ENSG00000173926|ENST00000504239|MARCH3,ENSG00000173926|ENST00000506088|MARCH3,ENSG00000173926|ENST00000515241|MARCH3	0	0	0	0
2023-03-04	ENSG00000144583|ENST00000273067|MARCH4	0	0	0	0
2023-03-09	ENSG00000139266|ENST00000266643|MARCH9,ENSG00000139266|ENST00000548358|MARCH9,ENSG00000139266|ENST00000552279|MARCH9	0	0	0	0
MARCO	ENSG00000019169|ENST00000327097|MARCO,ENSG00000019169|ENST00000412481|MARCO,ENSG00000019169|ENST00000494979|MARCO	0	0	0	0
MARS2	ENSG00000247626|ENST00000282276|MARS2	0	0	0	0
MARVELD1	ENSG00000155254|ENST00000285605|MARVELD1,ENSG00000155254|ENST00000421644|MARVELD1,ENSG00000155254|ENST00000434038|MARVELD1,ENSG00000155254|ENST00000451097|MARVELD1	0	0	0	0
MAS1	ENSG00000130368|ENST00000252660|MAS1	0	0	0	0
MAS1L	ENSG00000204687|ENST00000377127|MAS1L	0	0	0	0
MASP2	ENSG00000009724|ENST00000400897|MASP2,ENSG00000009724|ENST00000400898|MASP2,ENSG00000009724|ENST00000478645|MASP2,ENSG00000009724|ENST00000480221|MASP2	0	0	0	0
MAST1	ENSG00000105613|ENST00000251472|MAST1,ENSG00000105613|ENST00000585791|MAST1,ENSG00000105613|ENST00000588379|MAST1,ENSG00000105613|ENST00000589040|MAST1,ENSG00000105613|ENST00000590204|MAST1,ENSG00000105613|ENST00000590553|MAST1,ENSG00000105613|ENST00000590883|MAST1,ENSG00000105613|ENST00000591495|MAST1,ENSG00000105613|ENST00000592713|MAST1	0	0	0	0
MASTL	ENSG00000120539|ENST00000342386|MASTL,ENSG00000120539|ENST00000375940|MASTL,ENSG00000120539|ENST00000375946|MASTL,ENSG00000120539|ENST00000477034|MASTL	0	0	0	0
MAT1A	ENSG00000151224|ENST00000372213|MAT1A,ENSG00000151224|ENST00000455001|MAT1A,ENSG00000151224|ENST00000480845|MAT1A,ENSG00000151224|ENST00000485270|MAT1A	0	0	0	0
MATK	ENSG00000007264|ENST00000310132|MATK,ENSG00000007264|ENST00000395040|MATK,ENSG00000007264|ENST00000395045|MATK,ENSG00000007264|ENST00000585778|MATK,ENSG00000007264|ENST00000587180|MATK,ENSG00000007264|ENST00000588983|MATK,ENSG00000007264|ENST00000590028|MATK,ENSG00000007264|ENST00000590493|MATK,ENSG00000007264|ENST00000590821|MATK,ENSG00000007264|ENST00000590849|MATK,ENSG00000007264|ENST00000590980|MATK,ENSG00000007264|ENST00000591059|MATK,ENSG00000007264|ENST00000592300|MATK,ENSG00000007264|ENST00000592612|MATK,ENSG00000007264|ENST00000619596|MATK	0	0	0	0
MATN1	ENSG00000162510|ENST00000373765|MATN1,ENSG00000162510|ENST00000477320|MATN1,ENSG00000162510|ENST00000494561|MATN1	0	0	0	0
MATN2	ENSG00000132561|ENST00000254898|MATN2,ENSG00000132561|ENST00000517321|MATN2,ENSG00000132561|ENST00000518154|MATN2,ENSG00000132561|ENST00000518238|MATN2,ENSG00000132561|ENST00000518370|MATN2,ENSG00000132561|ENST00000519582|MATN2,ENSG00000132561|ENST00000519585|MATN2,ENSG00000132561|ENST00000520016|MATN2,ENSG00000132561|ENST00000520160|MATN2,ENSG00000132561|ENST00000521041|MATN2,ENSG00000132561|ENST00000521689|MATN2,ENSG00000132561|ENST00000521952|MATN2,ENSG00000132561|ENST00000522025|MATN2,ENSG00000132561|ENST00000522135|MATN2,ENSG00000132561|ENST00000522270|MATN2,ENSG00000132561|ENST00000523490|MATN2,ENSG00000132561|ENST00000523561|MATN2,ENSG00000132561|ENST00000524308|MATN2	0	0	0	0
MAU2	ENSG00000129933|ENST00000262815|MAU2,ENSG00000129933|ENST00000262816|MAU2,ENSG00000129933|ENST00000499453|MAU2,ENSG00000129933|ENST00000585823|MAU2,ENSG00000129933|ENST00000586189|MAU2,ENSG00000129933|ENST00000587362|MAU2,ENSG00000129933|ENST00000587638|MAU2,ENSG00000129933|ENST00000587709|MAU2,ENSG00000129933|ENST00000587938|MAU2,ENSG00000129933|ENST00000589637|MAU2,ENSG00000129933|ENST00000589947|MAU2,ENSG00000129933|ENST00000590837|MAU2,ENSG00000129933|ENST00000590882|MAU2,ENSG00000129933|ENST00000592069|MAU2,ENSG00000129933|ENST00000609060|MAU2,ENSG00000129933|ENST00000609122|MAU2	0	0	0	0
MB21D1	ENSG00000164430|ENST00000370315|MB21D1,ENSG00000164430|ENST00000370318|MB21D1,ENSG00000164430|ENST00000459924|MB21D1	0	0	0	0
MBD1	ENSG00000141644|ENST00000269468|MBD1,ENSG00000141644|ENST00000269471|MBD1,ENSG00000141644|ENST00000339998|MBD1,ENSG00000141644|ENST00000347968|MBD1,ENSG00000141644|ENST00000353909|MBD1,ENSG00000141644|ENST00000382948|MBD1,ENSG00000141644|ENST00000398488|MBD1,ENSG00000141644|ENST00000398493|MBD1,ENSG00000141644|ENST00000398495|MBD1,ENSG00000141644|ENST00000457839|MBD1,ENSG00000141644|ENST00000585595|MBD1,ENSG00000141644|ENST00000585672|MBD1,ENSG00000141644|ENST00000586118|MBD1,ENSG00000141644|ENST00000586679|MBD1,ENSG00000141644|ENST00000586884|MBD1,ENSG00000141644|ENST00000587605|MBD1,ENSG00000141644|ENST00000588937|MBD1,ENSG00000141644|ENST00000589541|MBD1,ENSG00000141644|ENST00000589733|MBD1,ENSG00000141644|ENST00000589758|MBD1,ENSG00000141644|ENST00000589867|MBD1,ENSG00000141644|ENST00000590208|MBD1,ENSG00000141644|ENST00000590215|MBD1,ENSG00000141644|ENST00000591416|MBD1,ENSG00000141644|ENST00000591535|MBD1,ENSG00000141644|ENST00000591661|MBD1,ENSG00000141644|ENST00000592060|MBD1	0	0	0	0
MBD3L1	ENSG00000170948|ENST00000305625|MBD3L1,ENSG00000170948|ENST00000595891|MBD3L1	0	0	0	0
MBD3L2	ENSG00000230522|ENST00000381393|MBD3L2	0	0	0	0
MBD3L3	ENSG00000182315|ENST00000333843|MBD3L3	0	0	0	0
MBD3L4	ENSG00000205718|ENST00000381394|MBD3L4	0	0	0	0
MBD3L5	ENSG00000237247|ENST00000329753|MBD3L5	0	0	0	0
MBD4	ENSG00000129071|ENST00000249910|MBD4,ENSG00000129071|ENST00000393278|MBD4,ENSG00000129071|ENST00000429544|MBD4,ENSG00000129071|ENST00000503197|MBD4,ENSG00000129071|ENST00000505883|MBD4,ENSG00000129071|ENST00000507208|MBD4,ENSG00000129071|ENST00000509587|MBD4,ENSG00000129071|ENST00000509828|MBD4,ENSG00000129071|ENST00000511009|MBD4,ENSG00000129071|ENST00000515266|MBD4	0	0	0	0
MBL2	ENSG00000165471|ENST00000373968|MBL2	0	0	0	0
MBLAC1	ENSG00000214309|ENST00000398075|MBLAC1,ENSG00000214309|ENST00000421390|MBLAC1	0	0	0	0
MBNL3	ENSG00000076770|ENST00000370839|MBNL3,ENSG00000076770|ENST00000370844|MBNL3,ENSG00000076770|ENST00000370849|MBNL3,ENSG00000076770|ENST00000370853|MBNL3,ENSG00000076770|ENST00000370857|MBNL3,ENSG00000076770|ENST00000394311|MBNL3,ENSG00000076770|ENST00000421707|MBNL3,ENSG00000076770|ENST00000436215|MBNL3,ENSG00000076770|ENST00000442191|MBNL3,ENSG00000076770|ENST00000465964|MBNL3,ENSG00000076770|ENST00000473364|MBNL3,ENSG00000076770|ENST00000538204|MBNL3	0	0	0	0
MBOAT1	ENSG00000172197|ENST00000324607|MBOAT1	0	0	0	0
MBOAT4	ENSG00000177669|ENST00000320542|MBOAT4	0	0	0	0
MBOAT7	ENSG00000125505|ENST00000245615|MBOAT7,ENSG00000125505|ENST00000338624|MBOAT7,ENSG00000125505|ENST00000391754|MBOAT7,ENSG00000125505|ENST00000414665|MBOAT7,ENSG00000125505|ENST00000431666|MBOAT7,ENSG00000125505|ENST00000437868|MBOAT7,ENSG00000125505|ENST00000449249|MBOAT7,ENSG00000125505|ENST00000453320|MBOAT7,ENSG00000125505|ENST00000464098|MBOAT7,ENSG00000125505|ENST00000474910|MBOAT7,ENSG00000125505|ENST00000491216|MBOAT7,ENSG00000125505|ENST00000494142|MBOAT7,ENSG00000125505|ENST00000495279|MBOAT7,ENSG00000125505|ENST00000495968|MBOAT7	0	0	0	0
MBTPS2	ENSG00000012174|ENST00000365779|MBTPS2,ENSG00000012174|ENST00000379484|MBTPS2,ENSG00000012174|ENST00000465888|MBTPS2	0	0	0	0
MC1R	ENSG00000258839|ENST00000539976|MC1R,ENSG00000258839|ENST00000555147|MC1R,ENSG00000258839|ENST00000555427|MC1R	0	0	0	0
MC2R	ENSG00000185231|ENST00000327606|MC2R,ENSG00000185231|ENST00000399821|MC2R	0	0	0	0
MC3R	ENSG00000124089|ENST00000243911|MC3R	0	0	0	0
MC4R	ENSG00000166603|ENST00000299766|MC4R	0	0	0	0
MC5R	ENSG00000176136|ENST00000324750|MC5R,ENSG00000176136|ENST00000589410|MC5R	0	0	0	0
MCAT	ENSG00000100294|ENST00000290429|MCAT,ENSG00000100294|ENST00000327555|MCAT,ENSG00000100294|ENST00000464244|MCAT,ENSG00000100294|ENST00000608052|MCAT	0	0	0	0
MCC	ENSG00000171444|ENST00000302475|MCC,ENSG00000171444|ENST00000408903|MCC,ENSG00000171444|ENST00000502648|MCC,ENSG00000171444|ENST00000505604|MCC,ENSG00000171444|ENST00000506605|MCC,ENSG00000171444|ENST00000511242|MCC,ENSG00000171444|ENST00000511847|MCC,ENSG00000171444|ENST00000514701|MCC,ENSG00000171444|ENST00000515367|MCC,ENSG00000171444|ENST00000624689|MCC	0	0	0	0
MCCD1	ENSG00000204511|ENST00000376191|MCCD1	0	0	0	0
MCEE	ENSG00000124370|ENST00000244217|MCEE,ENSG00000124370|ENST00000413592|MCEE,ENSG00000124370|ENST00000462609|MCEE,ENSG00000124370|ENST00000486135|MCEE,ENSG00000124370|ENST00000494660|MCEE	0	0	0	0
MCEMP1	ENSG00000183019|ENST00000333598|MCEMP1,ENSG00000183019|ENST00000597445|MCEMP1,ENSG00000183019|ENST00000598851|MCEMP1	0	0	0	0
MCF2	ENSG00000101977|ENST00000338585|MCF2,ENSG00000101977|ENST00000370573|MCF2,ENSG00000101977|ENST00000370576|MCF2,ENSG00000101977|ENST00000414978|MCF2,ENSG00000101977|ENST00000437564|MCF2,ENSG00000101977|ENST00000446225|MCF2,ENSG00000101977|ENST00000483690|MCF2,ENSG00000101977|ENST00000519895|MCF2,ENSG00000101977|ENST00000520602|MCF2,ENSG00000101977|ENST00000536274|MCF2	0	0	0	0
MCF2L	ENSG00000126217|ENST00000261963|MCF2L,ENSG00000126217|ENST00000375597|MCF2L,ENSG00000126217|ENST00000375604|MCF2L,ENSG00000126217|ENST00000375608|MCF2L,ENSG00000126217|ENST00000397017|MCF2L,ENSG00000126217|ENST00000397021|MCF2L,ENSG00000126217|ENST00000397024|MCF2L,ENSG00000126217|ENST00000397030|MCF2L,ENSG00000126217|ENST00000397036|MCF2L,ENSG00000126217|ENST00000409954|MCF2L,ENSG00000126217|ENST00000413354|MCF2L,ENSG00000126217|ENST00000420013|MCF2L,ENSG00000126217|ENST00000421756|MCF2L,ENSG00000126217|ENST00000423251|MCF2L,ENSG00000126217|ENST00000433807|MCF2L,ENSG00000126217|ENST00000439475|MCF2L,ENSG00000126217|ENST00000441756|MCF2L,ENSG00000126217|ENST00000442625|MCF2L,ENSG00000126217|ENST00000453297|MCF2L,ENSG00000126217|ENST00000464800|MCF2L,ENSG00000126217|ENST00000469415|MCF2L,ENSG00000126217|ENST00000469558|MCF2L,ENSG00000126217|ENST00000473345|MCF2L,ENSG00000126217|ENST00000475524|MCF2L,ENSG00000126217|ENST00000480321|MCF2L,ENSG00000126217|ENST00000486210|MCF2L,ENSG00000126217|ENST00000486806|MCF2L,ENSG00000126217|ENST00000487354|MCF2L,ENSG00000126217|ENST00000488765|MCF2L,ENSG00000126217|ENST00000491028|MCF2L,ENSG00000126217|ENST00000494043|MCF2L,ENSG00000126217|ENST00000535094|MCF2L	0	0	0	0
MCF2L2	ENSG00000053524|ENST00000328913|MCF2L2,ENSG00000053524|ENST00000414362|MCF2L2,ENSG00000053524|ENST00000447025|MCF2L2,ENSG00000053524|ENST00000459750|MCF2L2,ENSG00000053524|ENST00000461074|MCF2L2,ENSG00000053524|ENST00000464626|MCF2L2,ENSG00000053524|ENST00000468976|MCF2L2,ENSG00000053524|ENST00000473233|MCF2L2,ENSG00000053524|ENST00000475664|MCF2L2,ENSG00000053524|ENST00000478652|MCF2L2,ENSG00000053524|ENST00000482017|MCF2L2,ENSG00000053524|ENST00000488149|MCF2L2,ENSG00000053524|ENST00000492331|MCF2L2	0	0	0	0
MCHR1	ENSG00000128285|ENST00000249016|MCHR1,ENSG00000128285|ENST00000381433|MCHR1,ENSG00000128285|ENST00000465662|MCHR1,ENSG00000128285|ENST00000498400|MCHR1	0	0	0	0
MCIDAS	ENSG00000234602|ENST00000513312|MCIDAS,ENSG00000234602|ENST00000513468|MCIDAS,ENSG00000234602|ENST00000515336|MCIDAS	0	0	0	0
MCM4	ENSG00000104738|ENST00000262105|MCM4,ENSG00000104738|ENST00000517709|MCM4,ENSG00000104738|ENST00000518221|MCM4,ENSG00000104738|ENST00000518382|MCM4,ENSG00000104738|ENST00000518680|MCM4,ENSG00000104738|ENST00000519138|MCM4,ENSG00000104738|ENST00000519170|MCM4,ENSG00000104738|ENST00000519470|MCM4,ENSG00000104738|ENST00000520637|MCM4,ENSG00000104738|ENST00000520934|MCM4,ENSG00000104738|ENST00000520994|MCM4,ENSG00000104738|ENST00000521151|MCM4,ENSG00000104738|ENST00000521261|MCM4,ENSG00000104738|ENST00000523853|MCM4,ENSG00000104738|ENST00000523944|MCM4,ENSG00000104738|ENST00000524086|MCM4	0	0	0	0
MCM5	ENSG00000100297|ENST00000216122|MCM5,ENSG00000100297|ENST00000382011|MCM5,ENSG00000100297|ENST00000416905|MCM5,ENSG00000100297|ENST00000417343|MCM5,ENSG00000100297|ENST00000444778|MCM5,ENSG00000100297|ENST00000451351|MCM5,ENSG00000100297|ENST00000464908|MCM5,ENSG00000100297|ENST00000465557|MCM5,ENSG00000100297|ENST00000493076|MCM5,ENSG00000100297|ENST00000493569|MCM5	0	0	0	0
MCMDC2	ENSG00000178460|ENST00000313616|MCMDC2,ENSG00000178460|ENST00000396592|MCMDC2,ENSG00000178460|ENST00000415737|MCMDC2,ENSG00000178460|ENST00000422365|MCMDC2,ENSG00000178460|ENST00000428734|MCMDC2,ENSG00000178460|ENST00000469823|MCMDC2,ENSG00000178460|ENST00000492775|MCMDC2	0	0	0	0
MCOLN2	ENSG00000153898|ENST00000284027|MCOLN2,ENSG00000153898|ENST00000370608|MCOLN2,ENSG00000153898|ENST00000463065|MCOLN2,ENSG00000153898|ENST00000530971|MCOLN2,ENSG00000153898|ENST00000531325|MCOLN2,ENSG00000153898|ENST00000531874|MCOLN2	0	0	0	0
MCOLN3	ENSG00000055732|ENST00000341115|MCOLN3,ENSG00000055732|ENST00000370587|MCOLN3,ENSG00000055732|ENST00000370589|MCOLN3,ENSG00000055732|ENST00000474447|MCOLN3,ENSG00000055732|ENST00000475312|MCOLN3,ENSG00000055732|ENST00000490600|MCOLN3	0	0	0	0
MCPH1	ENSG00000147316|ENST00000344683|MCPH1,ENSG00000147316|ENST00000519221|MCPH1,ENSG00000147316|ENST00000519480|MCPH1,ENSG00000147316|ENST00000521129|MCPH1,ENSG00000147316|ENST00000521175|MCPH1,ENSG00000147316|ENST00000522020|MCPH1,ENSG00000147316|ENST00000522905|MCPH1	0	0	0	0
MCRIP2	ENSG00000172366|ENST00000307650|MCRIP2,ENSG00000172366|ENST00000474840|MCRIP2,ENSG00000172366|ENST00000491999|MCRIP2,ENSG00000172366|ENST00000575894|MCRIP2,ENSG00000172366|ENST00000611328|MCRIP2,ENSG00000172366|ENST00000615744|MCRIP2,ENSG00000172366|ENST00000619114|MCRIP2,ENSG00000172366|ENST00000619377|MCRIP2,ENSG00000172366|ENST00000619674|MCRIP2,ENSG00000172366|ENST00000620462|MCRIP2,ENSG00000172366|ENST00000629534|MCRIP2	0	0	0	0
MCTS1	ENSG00000232119|ENST00000371315|MCTS1,ENSG00000232119|ENST00000371317|MCTS1,ENSG00000232119|ENST00000424799|MCTS1,ENSG00000232119|ENST00000484481|MCTS1,ENSG00000232119|ENST00000487133|MCTS1,ENSG00000232119|ENST00000493274|MCTS1,ENSG00000232119|ENST00000493879|MCTS1	0	0	0	0
MCU	ENSG00000156026|ENST00000357157|MCU,ENSG00000156026|ENST00000373053|MCU,ENSG00000156026|ENST00000483185|MCU,ENSG00000156026|ENST00000536019|MCU,ENSG00000156026|ENST00000603118|MCU,ENSG00000156026|ENST00000603649|MCU,ENSG00000156026|ENST00000604152|MCU,ENSG00000156026|ENST00000604372|MCU,ENSG00000156026|ENST00000604679|MCU,ENSG00000156026|ENST00000605416|MCU,ENSG00000156026|ENST00000605597|MCU	0	0	0	0
MDFI	ENSG00000112559|ENST00000230321|MDFI,ENSG00000112559|ENST00000373050|MDFI,ENSG00000112559|ENST00000373051|MDFI,ENSG00000112559|ENST00000419164|MDFI,ENSG00000112559|ENST00000432027|MDFI,ENSG00000112559|ENST00000435476|MDFI,ENSG00000112559|ENST00000441667|MDFI,ENSG00000112559|ENST00000446650|MDFI,ENSG00000112559|ENST00000471092|MDFI	0	0	0	0
MDGA1	ENSG00000112139|ENST00000373401|MDGA1,ENSG00000112139|ENST00000418178|MDGA1,ENSG00000112139|ENST00000434837|MDGA1,ENSG00000112139|ENST00000478143|MDGA1,ENSG00000112139|ENST00000502298|MDGA1,ENSG00000112139|ENST00000503419|MDGA1,ENSG00000112139|ENST00000505425|MDGA1,ENSG00000112139|ENST00000508399|MDGA1,ENSG00000112139|ENST00000510077|MDGA1,ENSG00000112139|ENST00000515437|MDGA1	0	0	0	0
MDGA2	ENSG00000139915|ENST00000357362|MDGA2,ENSG00000139915|ENST00000399232|MDGA2,ENSG00000139915|ENST00000426342|MDGA2,ENSG00000139915|ENST00000472499|MDGA2,ENSG00000139915|ENST00000482848|MDGA2,ENSG00000139915|ENST00000486952|MDGA2,ENSG00000139915|ENST00000554762|MDGA2,ENSG00000139915|ENST00000555521|MDGA2,ENSG00000139915|ENST00000557238|MDGA2,ENSG00000139915|ENST00000557516|MDGA2	0	0	0	0
MDH1B	ENSG00000138400|ENST00000374412|MDH1B,ENSG00000138400|ENST00000432911|MDH1B,ENSG00000138400|ENST00000436472|MDH1B,ENSG00000138400|ENST00000449792|MDH1B,ENSG00000138400|ENST00000454776|MDH1B,ENSG00000138400|ENST00000471988|MDH1B	0	0	0	0
MDP1	ENSG00000213920|ENST00000288087|MDP1,ENSG00000213920|ENST00000396833|MDP1,ENSG00000213920|ENST00000466422|MDP1,ENSG00000213920|ENST00000525696|MDP1,ENSG00000213920|ENST00000528849|MDP1,ENSG00000213920|ENST00000530222|MDP1,ENSG00000213920|ENST00000531553|MDP1,ENSG00000213920|ENST00000532557|MDP1,ENSG00000213920|ENST00000532742|MDP1,ENSG00000213920|ENST00000533536|MDP1	0	0	0	0
MDS2	ENSG00000197880|ENST00000374555|MDS2,ENSG00000197880|ENST00000477916|MDS2,ENSG00000197880|ENST00000612756|MDS2	0	0	0	0
ME1	ENSG00000065833|ENST00000369705|ME1	0	0	0	0
ME3	ENSG00000151376|ENST00000323418|ME3,ENSG00000151376|ENST00000393324|ME3,ENSG00000151376|ENST00000524826|ME3,ENSG00000151376|ENST00000525957|ME3,ENSG00000151376|ENST00000526504|ME3,ENSG00000151376|ENST00000526834|ME3,ENSG00000151376|ENST00000526944|ME3,ENSG00000151376|ENST00000530335|ME3,ENSG00000151376|ENST00000530520|ME3,ENSG00000151376|ENST00000532471|ME3,ENSG00000151376|ENST00000534638|ME3,ENSG00000151376|ENST00000543262|ME3	0	0	0	0
MEA1	ENSG00000124733|ENST00000244711|MEA1	0	0	0	0
MECR	ENSG00000116353|ENST00000263702|MECR,ENSG00000116353|ENST00000373791|MECR,ENSG00000116353|ENST00000453185|MECR,ENSG00000116353|ENST00000463052|MECR,ENSG00000116353|ENST00000463412|MECR,ENSG00000116353|ENST00000464511|MECR,ENSG00000116353|ENST00000464915|MECR,ENSG00000116353|ENST00000473030|MECR,ENSG00000116353|ENST00000474946|MECR,ENSG00000116353|ENST00000475773|MECR,ENSG00000116353|ENST00000475861|MECR,ENSG00000116353|ENST00000478505|MECR,ENSG00000116353|ENST00000482610|MECR,ENSG00000116353|ENST00000483435|MECR,ENSG00000116353|ENST00000484012|MECR,ENSG00000116353|ENST00000489248|MECR,ENSG00000116353|ENST00000490529|MECR,ENSG00000116353|ENST00000493928|MECR	0	0	0	0
MED10	ENSG00000133398|ENST00000255764|MED10,ENSG00000133398|ENST00000503112|MED10,ENSG00000133398|ENST00000504058|MED10	0	0	0	0
MED12L	ENSG00000144893|ENST00000273432|MED12L,ENSG00000144893|ENST00000309237|MED12L,ENSG00000144893|ENST00000422248|MED12L,ENSG00000144893|ENST00000468305|MED12L,ENSG00000144893|ENST00000469768|MED12L,ENSG00000144893|ENST00000474524|MED12L,ENSG00000144893|ENST00000480026|MED12L,ENSG00000144893|ENST00000488092|MED12L,ENSG00000144893|ENST00000491549|MED12L	0	0	0	0
MED14	ENSG00000180182|ENST00000324817|MED14,ENSG00000180182|ENST00000416199|MED14,ENSG00000180182|ENST00000433003|MED14,ENSG00000180182|ENST00000463072|MED14,ENSG00000180182|ENST00000472736|MED14,ENSG00000180182|ENST00000482034|MED14,ENSG00000180182|ENST00000492219|MED14,ENSG00000180182|ENST00000495865|MED14,ENSG00000180182|ENST00000496531|MED14	0	0	0	0
MED16	ENSG00000175221|ENST00000269814|MED16,ENSG00000175221|ENST00000312090|MED16,ENSG00000175221|ENST00000325464|MED16,ENSG00000175221|ENST00000395808|MED16,ENSG00000175221|ENST00000586017|MED16,ENSG00000175221|ENST00000586342|MED16,ENSG00000175221|ENST00000589119|MED16,ENSG00000175221|ENST00000592373|MED16,ENSG00000175221|ENST00000592943|MED16,ENSG00000175221|ENST00000606248|MED16,ENSG00000175221|ENST00000606828|MED16,ENSG00000175221|ENST00000607471|MED16,ENSG00000175221|ENST00000616387|MED16,ENSG00000175221|ENST00000617672|MED16,ENSG00000175221|ENST00000621073|MED16	0	0	0	0
MED18	ENSG00000130772|ENST00000373842|MED18,ENSG00000130772|ENST00000398997|MED18,ENSG00000130772|ENST00000474683|MED18,ENSG00000130772|ENST00000475655|MED18,ENSG00000130772|ENST00000479574|MED18	0	0	0	0
MED19	ENSG00000156603|ENST00000337672|MED19,ENSG00000156603|ENST00000431606|MED19,ENSG00000156603|ENST00000528205|MED19,ENSG00000156603|ENST00000534677|MED19	0	0	0	0
MED20	ENSG00000124641|ENST00000265350|MED20,ENSG00000124641|ENST00000394251|MED20,ENSG00000124641|ENST00000409060|MED20,ENSG00000124641|ENST00000409312|MED20,ENSG00000124641|ENST00000434077|MED20,ENSG00000124641|ENST00000467535|MED20,ENSG00000124641|ENST00000482361|MED20	0	0	0	0
MED23	ENSG00000112282|ENST00000354577|MED23,ENSG00000112282|ENST00000368053|MED23,ENSG00000112282|ENST00000368058|MED23,ENSG00000112282|ENST00000368060|MED23,ENSG00000112282|ENST00000368068|MED23,ENSG00000112282|ENST00000479213|MED23,ENSG00000112282|ENST00000484885|MED23,ENSG00000112282|ENST00000489888|MED23,ENSG00000112282|ENST00000539158|MED23	0	0	0	0
MED24	ENSG00000008838|ENST00000356271|MED24,ENSG00000008838|ENST00000394126|MED24,ENSG00000008838|ENST00000394127|MED24,ENSG00000008838|ENST00000394128|MED24,ENSG00000008838|ENST00000422942|MED24,ENSG00000008838|ENST00000428757|MED24,ENSG00000008838|ENST00000470126|MED24,ENSG00000008838|ENST00000479829|MED24,ENSG00000008838|ENST00000491466|MED24,ENSG00000008838|ENST00000492176|MED24,ENSG00000008838|ENST00000495586|MED24,ENSG00000008838|ENST00000501516|MED24,ENSG00000008838|ENST00000535071|MED24,ENSG00000008838|ENST00000535508|MED24,ENSG00000008838|ENST00000537674|MED24,ENSG00000008838|ENST00000543759|MED24,ENSG00000008838|ENST00000577488|MED24,ENSG00000008838|ENST00000578161|MED24,ENSG00000008838|ENST00000578901|MED24,ENSG00000008838|ENST00000579364|MED24,ENSG00000008838|ENST00000580008|MED24,ENSG00000008838|ENST00000580302|MED24,ENSG00000008838|ENST00000580517|MED24,ENSG00000008838|ENST00000580720|MED24,ENSG00000008838|ENST00000580885|MED24,ENSG00000008838|ENST00000580921|MED24,ENSG00000008838|ENST00000581054|MED24,ENSG00000008838|ENST00000581058|MED24,ENSG00000008838|ENST00000582023|MED24,ENSG00000008838|ENST00000584077|MED24,ENSG00000008838|ENST00000584782|MED24,ENSG00000008838|ENST00000585249|MED24,ENSG00000008838|ENST00000585306|MED24,ENSG00000008838|ENST00000614287|MED24,ENSG00000008838|ENST00000614384|MED24	0	0	0	0
MED25	ENSG00000104973|ENST00000312865|MED25,ENSG00000104973|ENST00000538643|MED25,ENSG00000104973|ENST00000593595|MED25,ENSG00000104973|ENST00000593636|MED25,ENSG00000104973|ENST00000593767|MED25,ENSG00000104973|ENST00000594998|MED25,ENSG00000104973|ENST00000595185|MED25,ENSG00000104973|ENST00000599722|MED25,ENSG00000104973|ENST00000612791|MED25,ENSG00000104973|ENST00000612854|MED25,ENSG00000104973|ENST00000614963|MED25,ENSG00000104973|ENST00000617849|MED25,ENSG00000104973|ENST00000618715|MED25,ENSG00000104973|ENST00000620467|MED25,ENSG00000104973|ENST00000622402|MED25	0	0	0	0
MED26	ENSG00000105085|ENST00000263390|MED26,ENSG00000105085|ENST00000597244|MED26,ENSG00000105085|ENST00000598492|MED26,ENSG00000105085|ENST00000598608|MED26,ENSG00000105085|ENST00000600060|MED26,ENSG00000105085|ENST00000601478|MED26,ENSG00000105085|ENST00000611692|MED26	0	0	0	0
MED27	ENSG00000160563|ENST00000292035|MED27,ENSG00000160563|ENST00000357028|MED27,ENSG00000160563|ENST00000444872|MED27,ENSG00000160563|ENST00000474263|MED27	0	0	0	0
MED28	ENSG00000118579|ENST00000237380|MED28,ENSG00000118579|ENST00000499786|MED28,ENSG00000118579|ENST00000503945|MED28,ENSG00000118579|ENST00000506409|MED28	0	0	0	0
MED30	ENSG00000164758|ENST00000297347|MED30,ENSG00000164758|ENST00000519391|MED30,ENSG00000164758|ENST00000519879|MED30,ENSG00000164758|ENST00000522839|MED30	0	0	0	0
MED31	ENSG00000108590|ENST00000225728|MED31,ENSG00000108590|ENST00000574128|MED31,ENSG00000108590|ENST00000575197|MED31,ENSG00000108590|ENST00000575519|MED31	0	0	0	0
MED7	ENSG00000155868|ENST00000286317|MED7,ENSG00000155868|ENST00000420343|MED7,ENSG00000155868|ENST00000524289|MED7	0	0	0	0
MED8	ENSG00000159479|ENST00000290663|MED8,ENSG00000159479|ENST00000372455|MED8,ENSG00000159479|ENST00000372457|MED8,ENSG00000159479|ENST00000460803|MED8,ENSG00000159479|ENST00000473560|MED8	0	0	0	0
MED9	ENSG00000141026|ENST00000268711|MED9,ENSG00000141026|ENST00000580462|MED9,ENSG00000141026|ENST00000581315|MED9,ENSG00000141026|ENST00000585041|MED9,ENSG00000141026|ENST00000624097|MED9	0	0	0	0
MEF2B	ENSG00000213999|ENST00000409224|MEF2B,ENSG00000213999|ENST00000409447|MEF2B,ENSG00000213999|ENST00000410050|MEF2B,ENSG00000213999|ENST00000424583|MEF2B	0	0	0	0
MEGF11	ENSG00000157890|ENST00000288745|MEGF11,ENSG00000157890|ENST00000395614|MEGF11,ENSG00000157890|ENST00000409699|MEGF11,ENSG00000157890|ENST00000422354|MEGF11,ENSG00000157890|ENST00000455812|MEGF11,ENSG00000157890|ENST00000469917|MEGF11,ENSG00000157890|ENST00000474398|MEGF11,ENSG00000157890|ENST00000478590|MEGF11,ENSG00000157890|ENST00000478721|MEGF11,ENSG00000157890|ENST00000484618|MEGF11,ENSG00000157890|ENST00000489275|MEGF11,ENSG00000157890|ENST00000490495|MEGF11,ENSG00000157890|ENST00000493192|MEGF11,ENSG00000157890|ENST00000562154|MEGF11,ENSG00000157890|ENST00000564573|MEGF11	0	0	0	0
MEGF6	ENSG00000162591|ENST00000294599|MEGF6,ENSG00000162591|ENST00000356575|MEGF6,ENSG00000162591|ENST00000461795|MEGF6,ENSG00000162591|ENST00000475790|MEGF6,ENSG00000162591|ENST00000485002|MEGF6,ENSG00000162591|ENST00000491842|MEGF6,ENSG00000162591|ENST00000494257|MEGF6	0	0	0	0
MEGF9	ENSG00000106780|ENST00000373930|MEGF9	0	0	0	0
MEI1	ENSG00000167077|ENST00000401548|MEI1,ENSG00000167077|ENST00000403492|MEI1,ENSG00000167077|ENST00000423900|MEI1,ENSG00000167077|ENST00000460702|MEI1,ENSG00000167077|ENST00000462246|MEI1,ENSG00000167077|ENST00000462450|MEI1,ENSG00000167077|ENST00000473736|MEI1,ENSG00000167077|ENST00000476614|MEI1,ENSG00000167077|ENST00000476893|MEI1,ENSG00000167077|ENST00000482055|MEI1,ENSG00000167077|ENST00000484966|MEI1,ENSG00000167077|ENST00000487535|MEI1,ENSG00000167077|ENST00000492484|MEI1,ENSG00000167077|ENST00000498456|MEI1,ENSG00000167077|ENST00000540833|MEI1	0	0	0	0
MEI4	ENSG00000269964|ENST00000602452|MEI4	0	0	0	0
MEIG1	ENSG00000197889|ENST00000378240|MEIG1,ENSG00000197889|ENST00000407572|MEIG1,ENSG00000197889|ENST00000467536|MEIG1,ENSG00000197889|ENST00000477770|MEIG1,ENSG00000197889|ENST00000496225|MEIG1	0	0	0	0
MEIKIN	ENSG00000239642|ENST00000425320|MEIKIN,ENSG00000239642|ENST00000439905|MEIKIN,ENSG00000239642|ENST00000442687|MEIKIN,ENSG00000239642|ENST00000446743|MEIKIN,ENSG00000239642|ENST00000616644|MEIKIN	0	0	0	0
MEIOB	ENSG00000162039|ENST00000325962|MEIOB,ENSG00000162039|ENST00000397344|MEIOB,ENSG00000162039|ENST00000412554|MEIOB,ENSG00000162039|ENST00000460494|MEIOB,ENSG00000162039|ENST00000470044|MEIOB,ENSG00000162039|ENST00000490154|MEIOB,ENSG00000162039|ENST00000496541|MEIOB	0	0	0	0
MELK	ENSG00000165304|ENST00000298048|MELK,ENSG00000165304|ENST00000480021|MELK,ENSG00000165304|ENST00000487398|MELK,ENSG00000165304|ENST00000489766|MELK,ENSG00000165304|ENST00000495529|MELK,ENSG00000165304|ENST00000536329|MELK,ENSG00000165304|ENST00000536860|MELK,ENSG00000165304|ENST00000536987|MELK,ENSG00000165304|ENST00000541717|MELK,ENSG00000165304|ENST00000543751|MELK,ENSG00000165304|ENST00000545008|MELK,ENSG00000165304|ENST00000625974|MELK,ENSG00000165304|ENST00000626154|MELK,ENSG00000165304|ENST00000627766|MELK	0	0	0	0
MELTF	ENSG00000163975|ENST00000296350|MELTF,ENSG00000163975|ENST00000296351|MELTF,ENSG00000163975|ENST00000439320|MELTF,ENSG00000163975|ENST00000469783|MELTF,ENSG00000163975|ENST00000473501|MELTF,ENSG00000163975|ENST00000489445|MELTF,ENSG00000163975|ENST00000491399|MELTF	0	0	0	0
MEN1	ENSG00000133895|ENST00000312049|MEN1,ENSG00000133895|ENST00000315422|MEN1,ENSG00000133895|ENST00000337652|MEN1,ENSG00000133895|ENST00000377313|MEN1,ENSG00000133895|ENST00000377316|MEN1,ENSG00000133895|ENST00000377321|MEN1,ENSG00000133895|ENST00000377326|MEN1,ENSG00000133895|ENST00000394374|MEN1,ENSG00000133895|ENST00000394376|MEN1,ENSG00000133895|ENST00000413626|MEN1,ENSG00000133895|ENST00000424912|MEN1,ENSG00000133895|ENST00000429702|MEN1,ENSG00000133895|ENST00000440873|MEN1,ENSG00000133895|ENST00000450708|MEN1,ENSG00000133895|ENST00000478548|MEN1,ENSG00000133895|ENST00000487019|MEN1	0	0	0	0
MEOX1	ENSG00000005102|ENST00000318579|MEOX1,ENSG00000005102|ENST00000329168|MEOX1,ENSG00000005102|ENST00000393661|MEOX1,ENSG00000005102|ENST00000549132|MEOX1	0	0	0	0
MEOX2	ENSG00000106511|ENST00000262041|MEOX2	0	0	0	0
MEP1A	ENSG00000112818|ENST00000230588|MEP1A,ENSG00000112818|ENST00000611727|MEP1A	0	0	0	0
MEP1B	ENSG00000141434|ENST00000269202|MEP1B,ENSG00000141434|ENST00000579919|MEP1B,ENSG00000141434|ENST00000581184|MEP1B,ENSG00000141434|ENST00000581447|MEP1B	0	0	0	0
MEPCE	ENSG00000146834|ENST00000310512|MEPCE,ENSG00000146834|ENST00000414441|MEPCE,ENSG00000146834|ENST00000479201|MEPCE,ENSG00000146834|ENST00000497759|MEPCE	0	0	0	0
MEPE	ENSG00000152595|ENST00000361056|MEPE,ENSG00000152595|ENST00000395102|MEPE,ENSG00000152595|ENST00000424957|MEPE,ENSG00000152595|ENST00000497649|MEPE,ENSG00000152595|ENST00000508016|MEPE,ENSG00000152595|ENST00000511670|MEPE,ENSG00000152595|ENST00000515821|MEPE,ENSG00000152595|ENST00000540395|MEPE,ENSG00000152595|ENST00000560249|MEPE	0	0	0	0
MERTK	ENSG00000153208|ENST00000295408|MERTK,ENSG00000153208|ENST00000409780|MERTK,ENSG00000153208|ENST00000421804|MERTK,ENSG00000153208|ENST00000439966|MERTK,ENSG00000153208|ENST00000449344|MERTK,ENSG00000153208|ENST00000473065|MERTK,ENSG00000153208|ENST00000616902|MERTK	0	0	0	0
MESP1	ENSG00000166823|ENST00000300057|MESP1,ENSG00000166823|ENST00000559894|MESP1	0	0	0	0
MESP2	ENSG00000188095|ENST00000341735|MESP2,ENSG00000188095|ENST00000558723|MESP2,ENSG00000188095|ENST00000560219|MESP2	0	0	0	0
MET	ENSG00000105976|ENST00000318493|MET,ENSG00000105976|ENST00000397752|MET,ENSG00000105976|ENST00000422097|MET,ENSG00000105976|ENST00000436117|MET,ENSG00000105976|ENST00000454623|MET,ENSG00000105976|ENST00000456159|MET,ENSG00000105976|ENST00000495962|MET	0	0	0	0
METAP1D	ENSG00000172878|ENST00000315796|METAP1D,ENSG00000172878|ENST00000392582|METAP1D,ENSG00000172878|ENST00000468537|METAP1D,ENSG00000172878|ENST00000488581|METAP1D,ENSG00000172878|ENST00000491440|METAP1D,ENSG00000172878|ENST00000493035|METAP1D,ENSG00000172878|ENST00000493742|METAP1D	0	0	0	0
METRN	ENSG00000103260|ENST00000219542|METRN,ENSG00000103260|ENST00000564661|METRN,ENSG00000103260|ENST00000567076|METRN,ENSG00000103260|ENST00000568223|METRN,ENSG00000103260|ENST00000568415|METRN,ENSG00000103260|ENST00000570132|METRN	0	0	0	0
METTL1	ENSG00000037897|ENST00000257848|METTL1,ENSG00000037897|ENST00000324871|METTL1,ENSG00000037897|ENST00000547653|METTL1,ENSG00000037897|ENST00000548504|METTL1,ENSG00000037897|ENST00000548681|METTL1,ENSG00000037897|ENST00000549773|METTL1,ENSG00000037897|ENST00000551117|METTL1,ENSG00000037897|ENST00000553125|METTL1	0	0	0	0
METTL11B	ENSG00000203740|ENST00000367764|METTL11B,ENSG00000203740|ENST00000439373|METTL11B	0	0	0	0
METTL12	ENSG00000214756|ENST00000398922|METTL12,ENSG00000214756|ENST00000529868|METTL12,ENSG00000214756|ENST00000532971|METTL12,ENSG00000214756|ENST00000594728|METTL12	0	0	0	0
METTL14	ENSG00000145388|ENST00000388822|METTL14,ENSG00000145388|ENST00000502564|METTL14,ENSG00000145388|ENST00000506780|METTL14,ENSG00000145388|ENST00000508801|METTL14,ENSG00000145388|ENST00000626212|METTL14,ENSG00000145388|ENST00000628452|METTL14	0	0	0	0
METTL17	ENSG00000165792|ENST00000339374|METTL17,ENSG00000165792|ENST00000382985|METTL17,ENSG00000165792|ENST00000553389|METTL17,ENSG00000165792|ENST00000553441|METTL17,ENSG00000165792|ENST00000553536|METTL17,ENSG00000165792|ENST00000553564|METTL17,ENSG00000165792|ENST00000554283|METTL17,ENSG00000165792|ENST00000554354|METTL17,ENSG00000165792|ENST00000554588|METTL17,ENSG00000165792|ENST00000554751|METTL17,ENSG00000165792|ENST00000554849|METTL17,ENSG00000165792|ENST00000554949|METTL17,ENSG00000165792|ENST00000554985|METTL17,ENSG00000165792|ENST00000555177|METTL17,ENSG00000165792|ENST00000555390|METTL17,ENSG00000165792|ENST00000555533|METTL17,ENSG00000165792|ENST00000555640|METTL17,ENSG00000165792|ENST00000555670|METTL17,ENSG00000165792|ENST00000555902|METTL17,ENSG00000165792|ENST00000556442|METTL17,ENSG00000165792|ENST00000556670|METTL17,ENSG00000165792|ENST00000556733|METTL17,ENSG00000165792|ENST00000557279|METTL17,ENSG00000165792|ENST00000557550|METTL17,ENSG00000165792|ENST00000557701|METTL17	0	0	0	0
METTL18	ENSG00000171806|ENST00000303469|METTL18,ENSG00000171806|ENST00000310392|METTL18,ENSG00000171806|ENST00000454472|METTL18	0	0	0	0
METTL21B	ENSG00000123427|ENST00000300209|METTL21B,ENSG00000123427|ENST00000333012|METTL21B,ENSG00000123427|ENST00000548256|METTL21B,ENSG00000123427|ENST00000551420|METTL21B,ENSG00000123427|ENST00000552307|METTL21B	0	0	0	0
METTL21C	ENSG00000139780|ENST00000267273|METTL21C	0	0	0	0
METTL22	ENSG00000067365|ENST00000163678|METTL22,ENSG00000067365|ENST00000381920|METTL22,ENSG00000067365|ENST00000561758|METTL22,ENSG00000067365|ENST00000561993|METTL22,ENSG00000067365|ENST00000562151|METTL22,ENSG00000067365|ENST00000562973|METTL22,ENSG00000067365|ENST00000563037|METTL22,ENSG00000067365|ENST00000563501|METTL22,ENSG00000067365|ENST00000563958|METTL22,ENSG00000067365|ENST00000564107|METTL22,ENSG00000067365|ENST00000564133|METTL22,ENSG00000067365|ENST00000564554|METTL22,ENSG00000067365|ENST00000564624|METTL22,ENSG00000067365|ENST00000565866|METTL22,ENSG00000067365|ENST00000567295|METTL22,ENSG00000067365|ENST00000568967|METTL22,ENSG00000067365|ENST00000569597|METTL22,ENSG00000067365|ENST00000572956|METTL22	0	0	0	0
METTL23	ENSG00000181038|ENST00000341249|METTL23,ENSG00000181038|ENST00000586200|METTL23,ENSG00000181038|ENST00000586738|METTL23,ENSG00000181038|ENST00000586752|METTL23,ENSG00000181038|ENST00000588302|METTL23,ENSG00000181038|ENST00000588563|METTL23,ENSG00000181038|ENST00000588783|METTL23,ENSG00000181038|ENST00000588822|METTL23,ENSG00000181038|ENST00000588964|METTL23,ENSG00000181038|ENST00000589581|METTL23,ENSG00000181038|ENST00000589977|METTL23,ENSG00000181038|ENST00000590964|METTL23,ENSG00000181038|ENST00000591571|METTL23,ENSG00000181038|ENST00000592849|METTL23,ENSG00000181038|ENST00000615984|METTL23	0	0	0	0
METTL24	ENSG00000053328|ENST00000338882|METTL24,ENSG00000053328|ENST00000490043|METTL24	0	0	0	0
METTL25	ENSG00000127720|ENST00000248306|METTL25,ENSG00000127720|ENST00000547357|METTL25,ENSG00000127720|ENST00000547985|METTL25,ENSG00000127720|ENST00000548200|METTL25,ENSG00000127720|ENST00000548432|METTL25,ENSG00000127720|ENST00000548569|METTL25,ENSG00000127720|ENST00000550058|METTL25,ENSG00000127720|ENST00000550298|METTL25,ENSG00000127720|ENST00000551645|METTL25,ENSG00000127720|ENST00000551722|METTL25,ENSG00000127720|ENST00000552741|METTL25	0	0	0	0
METTL26	ENSG00000130731|ENST00000301686|METTL26,ENSG00000130731|ENST00000338401|METTL26,ENSG00000130731|ENST00000397664|METTL26,ENSG00000130731|ENST00000397665|METTL26,ENSG00000130731|ENST00000397666|METTL26,ENSG00000130731|ENST00000448973|METTL26,ENSG00000130731|ENST00000456420|METTL26,ENSG00000130731|ENST00000564039|METTL26,ENSG00000130731|ENST00000565163|METTL26,ENSG00000130731|ENST00000565799|METTL26,ENSG00000130731|ENST00000568077|METTL26,ENSG00000130731|ENST00000568773|METTL26,ENSG00000130731|ENST00000568830|METTL26,ENSG00000130731|ENST00000614890|METTL26	0	0	0	0
METTL7A	ENSG00000185432|ENST00000332160|METTL7A,ENSG00000185432|ENST00000547104|METTL7A,ENSG00000185432|ENST00000548553|METTL7A,ENSG00000185432|ENST00000550097|METTL7A,ENSG00000185432|ENST00000550502|METTL7A	0	0	0	0
METTL7B	ENSG00000170439|ENST00000394252|METTL7B,ENSG00000170439|ENST00000614691|METTL7B	0	0	0	0
MEX3A	ENSG00000254726|ENST00000442784|MEX3A,ENSG00000254726|ENST00000532414|MEX3A	0	0	0	0
MEX3D	ENSG00000181588|ENST00000402693|MEX3D,ENSG00000181588|ENST00000605173|MEX3D	0	0	0	0
MFAP2	ENSG00000117122|ENST00000375534|MFAP2,ENSG00000117122|ENST00000375535|MFAP2,ENSG00000117122|ENST00000476788|MFAP2,ENSG00000117122|ENST00000478684|MFAP2,ENSG00000117122|ENST00000490075|MFAP2,ENSG00000117122|ENST00000492598|MFAP2	0	0	0	0
MFAP3	ENSG00000037749|ENST00000322602|MFAP3,ENSG00000037749|ENST00000439768|MFAP3,ENSG00000037749|ENST00000518497|MFAP3,ENSG00000037749|ENST00000519325|MFAP3,ENSG00000037749|ENST00000519612|MFAP3,ENSG00000037749|ENST00000519928|MFAP3,ENSG00000037749|ENST00000520327|MFAP3,ENSG00000037749|ENST00000520899|MFAP3,ENSG00000037749|ENST00000521527|MFAP3,ENSG00000037749|ENST00000522177|MFAP3,ENSG00000037749|ENST00000522440|MFAP3,ENSG00000037749|ENST00000522782|MFAP3	0	0	0	0
MFAP3L	ENSG00000198948|ENST00000361618|MFAP3L,ENSG00000198948|ENST00000393702|MFAP3L,ENSG00000198948|ENST00000393704|MFAP3L,ENSG00000198948|ENST00000502832|MFAP3L,ENSG00000198948|ENST00000504999|MFAP3L,ENSG00000198948|ENST00000506110|MFAP3L,ENSG00000198948|ENST00000506764|MFAP3L,ENSG00000198948|ENST00000507601|MFAP3L,ENSG00000198948|ENST00000510306|MFAP3L,ENSG00000198948|ENST00000512698|MFAP3L,ENSG00000198948|ENST00000514683|MFAP3L	0	0	0	0
MFAP4	ENSG00000166482|ENST00000299610|MFAP4,ENSG00000166482|ENST00000395592|MFAP4,ENSG00000166482|ENST00000497081|MFAP4,ENSG00000166482|ENST00000571210|MFAP4,ENSG00000166482|ENST00000574313|MFAP4	0	0	0	0
MFAP5	ENSG00000197614|ENST00000359478|MFAP5,ENSG00000197614|ENST00000396549|MFAP5,ENSG00000197614|ENST00000433590|MFAP5,ENSG00000197614|ENST00000534833|MFAP5,ENSG00000197614|ENST00000535336|MFAP5,ENSG00000197614|ENST00000535411|MFAP5,ENSG00000197614|ENST00000537009|MFAP5,ENSG00000197614|ENST00000537128|MFAP5,ENSG00000197614|ENST00000538107|MFAP5,ENSG00000197614|ENST00000538694|MFAP5,ENSG00000197614|ENST00000540087|MFAP5,ENSG00000197614|ENST00000543369|MFAP5,ENSG00000197614|ENST00000543467|MFAP5,ENSG00000197614|ENST00000544211|MFAP5,ENSG00000197614|ENST00000544889|MFAP5	0	0	0	0
MFHAS1	ENSG00000147324|ENST00000276282|MFHAS1,ENSG00000147324|ENST00000520091|MFHAS1,ENSG00000147324|ENST00000520715|MFHAS1,ENSG00000147324|ENST00000521881|MFHAS1	0	0	0	0
MFRP	ENSG00000235718|ENST00000360167|MFRP,ENSG00000235718|ENST00000449574|MFRP,ENSG00000235718|ENST00000526059|MFRP,ENSG00000235718|ENST00000529147|MFRP,ENSG00000235718|ENST00000619721|MFRP,ENSG00000235718|ENST00000634542|MFRP	0	0	0	0
MFSD10	ENSG00000109736|ENST00000329687|MFSD10,ENSG00000109736|ENST00000355443|MFSD10,ENSG00000109736|ENST00000503596|MFSD10,ENSG00000109736|ENST00000507272|MFSD10,ENSG00000109736|ENST00000507555|MFSD10,ENSG00000109736|ENST00000508221|MFSD10,ENSG00000109736|ENST00000508276|MFSD10,ENSG00000109736|ENST00000509676|MFSD10,ENSG00000109736|ENST00000512781|MFSD10,ENSG00000109736|ENST00000514031|MFSD10,ENSG00000109736|ENST00000514800|MFSD10	0	0	0	0
MFSD12	ENSG00000161091|ENST00000355415|MFSD12,ENSG00000161091|ENST00000389395|MFSD12,ENSG00000161091|ENST00000398558|MFSD12,ENSG00000161091|ENST00000585788|MFSD12,ENSG00000161091|ENST00000585814|MFSD12,ENSG00000161091|ENST00000586402|MFSD12,ENSG00000161091|ENST00000588626|MFSD12,ENSG00000161091|ENST00000588918|MFSD12,ENSG00000161091|ENST00000589063|MFSD12,ENSG00000161091|ENST00000589157|MFSD12,ENSG00000161091|ENST00000589995|MFSD12,ENSG00000161091|ENST00000591878|MFSD12,ENSG00000161091|ENST00000592652|MFSD12,ENSG00000161091|ENST00000615073|MFSD12,ENSG00000161091|ENST00000615613|MFSD12	0	0	0	0
MFSD13A	ENSG00000138111|ENST00000238936|MFSD13A,ENSG00000138111|ENST00000369931|MFSD13A,ENSG00000138111|ENST00000428200|MFSD13A,ENSG00000138111|ENST00000450947|MFSD13A,ENSG00000138111|ENST00000469294|MFSD13A	0	0	0	0
MFSD14C	ENSG00000196312|ENST00000375223|MFSD14C,ENSG00000196312|ENST00000506067|MFSD14C,ENSG00000196312|ENST00000602917|MFSD14C,ENSG00000196312|ENST00000637076|MFSD14C,ENSG00000196312|ENST00000637099|MFSD14C,ENSG00000196312|ENST00000637409|MFSD14C,ENSG00000196312|ENST00000637811|MFSD14C,ENSG00000196312|ENST00000637864|MFSD14C	0	0	0	0
MFSD2A	ENSG00000168389|ENST00000372809|MFSD2A,ENSG00000168389|ENST00000372811|MFSD2A,ENSG00000168389|ENST00000420632|MFSD2A,ENSG00000168389|ENST00000434861|MFSD2A,ENSG00000168389|ENST00000459917|MFSD2A,ENSG00000168389|ENST00000469745|MFSD2A,ENSG00000168389|ENST00000480630|MFSD2A,ENSG00000168389|ENST00000481612|MFSD2A,ENSG00000168389|ENST00000483824|MFSD2A,ENSG00000168389|ENST00000491515|MFSD2A	0	0	0	0
MFSD3	ENSG00000167700|ENST00000301327|MFSD3,ENSG00000167700|ENST00000526749|MFSD3,ENSG00000167700|ENST00000528047|MFSD3,ENSG00000167700|ENST00000534427|MFSD3	0	0	0	0
MFSD4A	ENSG00000174514|ENST00000367147|MFSD4A,ENSG00000174514|ENST00000465651|MFSD4A,ENSG00000174514|ENST00000471425|MFSD4A,ENSG00000174514|ENST00000475956|MFSD4A,ENSG00000174514|ENST00000478555|MFSD4A,ENSG00000174514|ENST00000489709|MFSD4A,ENSG00000174514|ENST00000536357|MFSD4A,ENSG00000174514|ENST00000539267|MFSD4A,ENSG00000174514|ENST00000614644|MFSD4A,ENSG00000174514|ENST00000616173|MFSD4A,ENSG00000174514|ENST00000621216|MFSD4A	0	0	0	0
MFSD4B	ENSG00000173214|ENST00000368847|MFSD4B	0	0	0	0
MFSD6L	ENSG00000185156|ENST00000329805|MFSD6L	0	0	0	0
MFSD7	ENSG00000169026|ENST00000322224|MFSD7,ENSG00000169026|ENST00000347950|MFSD7,ENSG00000169026|ENST00000404286|MFSD7,ENSG00000169026|ENST00000503156|MFSD7,ENSG00000169026|ENST00000507165|MFSD7,ENSG00000169026|ENST00000512249|MFSD7,ENSG00000169026|ENST00000512400|MFSD7,ENSG00000169026|ENST00000513740|MFSD7,ENSG00000169026|ENST00000515118|MFSD7	0	0	0	0
MFSD8	ENSG00000164073|ENST00000296468|MFSD8,ENSG00000164073|ENST00000503928|MFSD8,ENSG00000164073|ENST00000504126|MFSD8,ENSG00000164073|ENST00000505284|MFSD8,ENSG00000164073|ENST00000508441|MFSD8,ENSG00000164073|ENST00000509826|MFSD8,ENSG00000164073|ENST00000513559|MFSD8,ENSG00000164073|ENST00000515130|MFSD8	0	0	0	0
MGAM	ENSG00000257335|ENST00000465654|MGAM,ENSG00000257335|ENST00000475668|MGAM,ENSG00000257335|ENST00000485078|MGAM,ENSG00000257335|ENST00000490593|MGAM,ENSG00000257335|ENST00000495045|MGAM,ENSG00000257335|ENST00000497554|MGAM,ENSG00000257335|ENST00000497673|MGAM,ENSG00000257335|ENST00000549489|MGAM,ENSG00000257335|ENST00000620571|MGAM	0	0	0	0
MGAM2	ENSG00000257743|ENST00000477922|MGAM2,ENSG00000257743|ENST00000496337|MGAM2,ENSG00000257743|ENST00000550469|MGAM2	0	0	0	0
MGARP	ENSG00000137463|ENST00000398955|MGARP	0	0	0	0
MGAT2	ENSG00000168282|ENST00000305386|MGAT2	0	0	0	0
MGAT3	ENSG00000128268|ENST00000341184|MGAT3,ENSG00000128268|ENST00000418314|MGAT3,ENSG00000128268|ENST00000429402|MGAT3	0	0	0	0
MGAT4A	ENSG00000071073|ENST00000264968|MGAT4A,ENSG00000071073|ENST00000393487|MGAT4A,ENSG00000071073|ENST00000409391|MGAT4A,ENSG00000071073|ENST00000414521|MGAT4A,ENSG00000071073|ENST00000460768|MGAT4A,ENSG00000071073|ENST00000461884|MGAT4A,ENSG00000071073|ENST00000484936|MGAT4A,ENSG00000071073|ENST00000492163|MGAT4A,ENSG00000071073|ENST00000495056|MGAT4A	0	0	0	0
MGAT4D	ENSG00000205301|ENST00000503109|MGAT4D,ENSG00000205301|ENST00000509091|MGAT4D,ENSG00000205301|ENST00000511113|MGAT4D,ENSG00000205301|ENST00000511632|MGAT4D,ENSG00000205301|ENST00000513018|MGAT4D,ENSG00000205301|ENST00000513106|MGAT4D,ENSG00000205301|ENST00000515121|MGAT4D,ENSG00000205301|ENST00000515354|MGAT4D,ENSG00000205301|ENST00000515402|MGAT4D	0	0	0	0
MGAT5	ENSG00000152127|ENST00000281923|MGAT5,ENSG00000152127|ENST00000409645|MGAT5,ENSG00000152127|ENST00000468758|MGAT5,ENSG00000152127|ENST00000481801|MGAT5,ENSG00000152127|ENST00000488365|MGAT5	0	0	0	0
MGAT5B	ENSG00000167889|ENST00000301618|MGAT5B,ENSG00000167889|ENST00000374998|MGAT5B,ENSG00000167889|ENST00000428789|MGAT5B,ENSG00000167889|ENST00000563153|MGAT5B,ENSG00000167889|ENST00000563627|MGAT5B,ENSG00000167889|ENST00000565043|MGAT5B,ENSG00000167889|ENST00000565675|MGAT5B,ENSG00000167889|ENST00000568598|MGAT5B,ENSG00000167889|ENST00000569840|MGAT5B	0	0	0	0
MGP	ENSG00000111341|ENST00000228938|MGP,ENSG00000111341|ENST00000507170|MGP,ENSG00000111341|ENST00000539261|MGP,ENSG00000111341|ENST00000545199|MGP	0	0	0	0
MGST2	ENSG00000085871|ENST00000265498|MGST2,ENSG00000085871|ENST00000502587|MGST2,ENSG00000085871|ENST00000503816|MGST2,ENSG00000085871|ENST00000506797|MGST2,ENSG00000085871|ENST00000515067|MGST2,ENSG00000085871|ENST00000515137|MGST2,ENSG00000085871|ENST00000616265|MGST2	0	0	0	0
MIA	ENSG00000261857|ENST00000263369|MIA,ENSG00000261857|ENST00000593317|MIA,ENSG00000261857|ENST00000594436|MIA,ENSG00000261857|ENST00000597140|MIA,ENSG00000261857|ENST00000597600|MIA,ENSG00000261857|ENST00000597784|MIA,ENSG00000261857|ENST00000601159|MIA	0	0	0	0
MIA-RAB4B	ENSG00000268975|ENST00000600729|MIA-RAB4B	0	0	0	0
MIA2	ENSG00000150526|ENST00000280082|MIA2,ENSG00000150526|ENST00000555143|MIA2,ENSG00000150526|ENST00000556784|MIA2,ENSG00000150526|ENST00000557148|MIA2	0	0	0	0
MIB2	ENSG00000197530|ENST00000355826|MIB2,ENSG00000197530|ENST00000378708|MIB2,ENSG00000197530|ENST00000378712|MIB2,ENSG00000197530|ENST00000463492|MIB2,ENSG00000197530|ENST00000464570|MIB2,ENSG00000197530|ENST00000467597|MIB2,ENSG00000197530|ENST00000470373|MIB2,ENSG00000197530|ENST00000473511|MIB2,ENSG00000197530|ENST00000477990|MIB2,ENSG00000197530|ENST00000479659|MIB2,ENSG00000197530|ENST00000483015|MIB2,ENSG00000197530|ENST00000486072|MIB2,ENSG00000197530|ENST00000487053|MIB2,ENSG00000197530|ENST00000489635|MIB2,ENSG00000197530|ENST00000502470|MIB2,ENSG00000197530|ENST00000503789|MIB2,ENSG00000197530|ENST00000504599|MIB2,ENSG00000197530|ENST00000505370|MIB2,ENSG00000197530|ENST00000505820|MIB2,ENSG00000197530|ENST00000506488|MIB2,ENSG00000197530|ENST00000507082|MIB2,ENSG00000197530|ENST00000507229|MIB2,ENSG00000197530|ENST00000508148|MIB2,ENSG00000197530|ENST00000508455|MIB2,ENSG00000197530|ENST00000510793|MIB2,ENSG00000197530|ENST00000511502|MIB2,ENSG00000197530|ENST00000511910|MIB2,ENSG00000197530|ENST00000512004|MIB2,ENSG00000197530|ENST00000514234|MIB2,ENSG00000197530|ENST00000514363|MIB2,ENSG00000197530|ENST00000518681|MIB2,ENSG00000197530|ENST00000520777|MIB2	0	0	0	0
MICA	ENSG00000204520|ENST00000421350|MICA,ENSG00000204520|ENST00000449934|MICA,ENSG00000204520|ENST00000616296|MICA	0	0	0	0
MICAL3	ENSG00000243156|ENST00000252134|MICAL3,ENSG00000243156|ENST00000383094|MICAL3,ENSG00000243156|ENST00000400561|MICAL3,ENSG00000243156|ENST00000414725|MICAL3,ENSG00000243156|ENST00000424046|MICAL3,ENSG00000243156|ENST00000441493|MICAL3,ENSG00000243156|ENST00000461307|MICAL3,ENSG00000243156|ENST00000462645|MICAL3,ENSG00000243156|ENST00000465886|MICAL3,ENSG00000243156|ENST00000495076|MICAL3,ENSG00000243156|ENST00000498345|MICAL3,ENSG00000243156|ENST00000498573|MICAL3,ENSG00000243156|ENST00000577821|MICAL3,ENSG00000243156|ENST00000578905|MICAL3,ENSG00000243156|ENST00000578984|MICAL3,ENSG00000243156|ENST00000579997|MICAL3,ENSG00000243156|ENST00000580469|MICAL3,ENSG00000243156|ENST00000584751|MICAL3,ENSG00000243156|ENST00000585038|MICAL3	0	0	0	0
MICALCL	ENSG00000133808|ENST00000256186|MICALCL,ENSG00000133808|ENST00000529028|MICALCL,ENSG00000133808|ENST00000533534|MICALCL	0	0	0	0
MICALL2	ENSG00000164877|ENST00000297508|MICALL2,ENSG00000164877|ENST00000413446|MICALL2,ENSG00000164877|ENST00000460198|MICALL2,ENSG00000164877|ENST00000467394|MICALL2,ENSG00000164877|ENST00000467783|MICALL2,ENSG00000164877|ENST00000470807|MICALL2,ENSG00000164877|ENST00000471899|MICALL2,ENSG00000164877|ENST00000472100|MICALL2,ENSG00000164877|ENST00000479007|MICALL2,ENSG00000164877|ENST00000482839|MICALL2,ENSG00000164877|ENST00000487156|MICALL2,ENSG00000164877|ENST00000487187|MICALL2,ENSG00000164877|ENST00000490608|MICALL2,ENSG00000164877|ENST00000493998|MICALL2,ENSG00000164877|ENST00000496184|MICALL2	0	0	0	0
MICB	ENSG00000204516|ENST00000252229|MICB,ENSG00000204516|ENST00000399150|MICB,ENSG00000204516|ENST00000494577|MICB,ENSG00000204516|ENST00000538442|MICB	0	0	0	0
MICU3	ENSG00000155970|ENST00000318063|MICU3,ENSG00000155970|ENST00000517398|MICU3,ENSG00000155970|ENST00000517447|MICU3,ENSG00000155970|ENST00000519044|MICU3,ENSG00000155970|ENST00000519866|MICU3,ENSG00000155970|ENST00000522235|MICU3	0	0	0	0
MID1IP1	ENSG00000165175|ENST00000336949|MID1IP1,ENSG00000165175|ENST00000378474|MID1IP1,ENSG00000165175|ENST00000457894|MID1IP1,ENSG00000165175|ENST00000614558|MID1IP1	0	0	0	0
MID2	ENSG00000080561|ENST00000262843|MID2,ENSG00000080561|ENST00000443968|MID2,ENSG00000080561|ENST00000451923|MID2,ENSG00000080561|ENST00000474517|MID2	0	0	0	0
MIDN	ENSG00000167470|ENST00000300952|MIDN,ENSG00000167470|ENST00000586757|MIDN,ENSG00000167470|ENST00000586843|MIDN,ENSG00000167470|ENST00000590136|MIDN,ENSG00000167470|ENST00000591302|MIDN,ENSG00000167470|ENST00000591446|MIDN	0	0	0	0
MIEF1	ENSG00000100335|ENST00000325301|MIEF1,ENSG00000100335|ENST00000402881|MIEF1,ENSG00000100335|ENST00000404569|MIEF1,ENSG00000100335|ENST00000428069|MIEF1,ENSG00000100335|ENST00000433117|MIEF1,ENSG00000100335|ENST00000434364|MIEF1,ENSG00000100335|ENST00000464629|MIEF1,ENSG00000100335|ENST00000465564|MIEF1,ENSG00000100335|ENST00000467866|MIEF1,ENSG00000100335|ENST00000478342|MIEF1,ENSG00000100335|ENST00000479514|MIEF1,ENSG00000100335|ENST00000481746|MIEF1,ENSG00000100335|ENST00000489792|MIEF1,ENSG00000100335|ENST00000494219|MIEF1,ENSG00000100335|ENST00000637854|MIEF1	0	0	0	0
MIER2	ENSG00000105556|ENST00000264819|MIER2,ENSG00000105556|ENST00000586994|MIER2,ENSG00000105556|ENST00000587966|MIER2,ENSG00000105556|ENST00000592722|MIER2,ENSG00000105556|ENST00000619835|MIER2,ENSG00000105556|ENST00000621180|MIER2,ENSG00000105556|ENST00000635755|MIER2	0	0	0	0
MIGA1	ENSG00000180488|ENST00000370791|MIGA1,ENSG00000180488|ENST00000443751|MIGA1,ENSG00000180488|ENST00000476203|MIGA1,ENSG00000180488|ENST00000477627|MIGA1	0	0	0	0
MIGA2	ENSG00000148343|ENST00000358369|MIGA2,ENSG00000148343|ENST00000414342|MIGA2,ENSG00000148343|ENST00000439290|MIGA2,ENSG00000148343|ENST00000445183|MIGA2,ENSG00000148343|ENST00000450073|MIGA2,ENSG00000148343|ENST00000471943|MIGA2,ENSG00000148343|ENST00000474534|MIGA2,ENSG00000148343|ENST00000474639|MIGA2,ENSG00000148343|ENST00000477088|MIGA2,ENSG00000148343|ENST00000483458|MIGA2,ENSG00000148343|ENST00000492279|MIGA2,ENSG00000148343|ENST00000494608|MIGA2,ENSG00000148343|ENST00000495975|MIGA2	0	0	0	0
MIIP	ENSG00000116691|ENST00000235332|MIIP,ENSG00000116691|ENST00000460823|MIIP,ENSG00000116691|ENST00000466860|MIIP,ENSG00000116691|ENST00000478299|MIIP,ENSG00000116691|ENST00000478749|MIIP,ENSG00000116691|ENST00000492256|MIIP,ENSG00000116691|ENST00000498685|MIIP	0	0	0	0
MILR1	ENSG00000271605|ENST00000605096|MILR1,ENSG00000271605|ENST00000612535|MILR1,ENSG00000271605|ENST00000615220|MILR1,ENSG00000271605|ENST00000616498|MILR1,ENSG00000271605|ENST00000617071|MILR1,ENSG00000271605|ENST00000619286|MILR1,ENSG00000271605|ENST00000620304|MILR1	0	0	0	0
MINA	ENSG00000170854|ENST00000333396|MINA,ENSG00000170854|ENST00000360258|MINA,ENSG00000170854|ENST00000394198|MINA,ENSG00000170854|ENST00000503097|MINA,ENSG00000170854|ENST00000503517|MINA,ENSG00000170854|ENST00000506099|MINA,ENSG00000170854|ENST00000506682|MINA,ENSG00000170854|ENST00000507612|MINA,ENSG00000170854|ENST00000514314|MINA	0	0	0	0
MINPP1	ENSG00000107789|ENST00000371994|MINPP1,ENSG00000107789|ENST00000371996|MINPP1,ENSG00000107789|ENST00000472891|MINPP1,ENSG00000107789|ENST00000536010|MINPP1	0	0	0	0
MIOX	ENSG00000100253|ENST00000216075|MIOX,ENSG00000100253|ENST00000395732|MIOX,ENSG00000100253|ENST00000395733|MIOX,ENSG00000100253|ENST00000451761|MIOX	0	0	0	0
MIP	ENSG00000135517|ENST00000257979|MIP,ENSG00000135517|ENST00000555551|MIP	0	0	0	0
MIPEP	ENSG00000027001|ENST00000382172|MIPEP,ENSG00000027001|ENST00000433710|MIPEP,ENSG00000027001|ENST00000464194|MIPEP,ENSG00000027001|ENST00000469167|MIPEP,ENSG00000027001|ENST00000494139|MIPEP	0	0	0	0
MIS12	ENSG00000167842|ENST00000381165|MIS12,ENSG00000167842|ENST00000573759|MIS12,ENSG00000167842|ENST00000574186|MIS12,ENSG00000167842|ENST00000576570|MIS12,ENSG00000167842|ENST00000576988|MIS12,ENSG00000167842|ENST00000611091|MIS12	0	0	0	0
MIS18A	ENSG00000159055|ENST00000290130|MIS18A,ENSG00000159055|ENST00000486363|MIS18A	0	0	0	0
MIS18BP1	ENSG00000129534|ENST00000310806|MIS18BP1,ENSG00000129534|ENST00000451174|MIS18BP1,ENSG00000129534|ENST00000453142|MIS18BP1,ENSG00000129534|ENST00000454990|MIS18BP1,ENSG00000129534|ENST00000469020|MIS18BP1,ENSG00000129534|ENST00000470424|MIS18BP1,ENSG00000129534|ENST00000492652|MIS18BP1,ENSG00000129534|ENST00000494512|MIS18BP1,ENSG00000129534|ENST00000496413|MIS18BP1,ENSG00000129534|ENST00000554093|MIS18BP1,ENSG00000129534|ENST00000555653|MIS18BP1,ENSG00000129534|ENST00000627697|MIS18BP1	0	0	0	0
MISP	ENSG00000099812|ENST00000215582|MISP,ENSG00000099812|ENST00000614180|MISP	0	0	0	0
MISP3	ENSG00000141854|ENST00000269720|MISP3,ENSG00000141854|ENST00000587086|MISP3,ENSG00000141854|ENST00000590772|MISP3,ENSG00000141854|ENST00000591982|MISP3,ENSG00000141854|ENST00000621445|MISP3	0	0	0	0
MITD1	ENSG00000158411|ENST00000289359|MITD1,ENSG00000158411|ENST00000409107|MITD1,ENSG00000158411|ENST00000413710|MITD1,ENSG00000158411|ENST00000422537|MITD1,ENSG00000158411|ENST00000438121|MITD1,ENSG00000158411|ENST00000464685|MITD1,ENSG00000158411|ENST00000466880|MITD1,ENSG00000158411|ENST00000483721|MITD1,ENSG00000158411|ENST00000487588|MITD1	0	0	0	0
MIXL1	ENSG00000185155|ENST00000366810|MIXL1,ENSG00000185155|ENST00000542034|MIXL1,ENSG00000185155|ENST00000557734|MIXL1	0	0	0	0
MKI67	ENSG00000148773|ENST00000368653|MKI67,ENSG00000148773|ENST00000368654|MKI67,ENSG00000148773|ENST00000464771|MKI67,ENSG00000148773|ENST00000478293|MKI67,ENSG00000148773|ENST00000484853|MKI67	0	0	0	0
MKKS	ENSG00000125863|ENST00000347364|MKKS,ENSG00000125863|ENST00000399054|MKKS,ENSG00000125863|ENST00000609375|MKKS	0	0	0	0
MKL1	ENSG00000196588|ENST00000355630|MKL1,ENSG00000196588|ENST00000396617|MKL1,ENSG00000196588|ENST00000402042|MKL1,ENSG00000196588|ENST00000402630|MKL1,ENSG00000196588|ENST00000407029|MKL1,ENSG00000196588|ENST00000422851|MKL1,ENSG00000196588|ENST00000463769|MKL1,ENSG00000196588|ENST00000466278|MKL1,ENSG00000196588|ENST00000477468|MKL1,ENSG00000196588|ENST00000614754|MKL1,ENSG00000196588|ENST00000618196|MKL1,ENSG00000196588|ENST00000618417|MKL1,ENSG00000196588|ENST00000620651|MKL1	0	0	0	0
MKL2	ENSG00000186260|ENST00000318282|MKL2,ENSG00000186260|ENST00000571589|MKL2,ENSG00000186260|ENST00000571770|MKL2,ENSG00000186260|ENST00000572400|MKL2,ENSG00000186260|ENST00000572567|MKL2,ENSG00000186260|ENST00000572588|MKL2,ENSG00000186260|ENST00000573051|MKL2,ENSG00000186260|ENST00000573434|MKL2,ENSG00000186260|ENST00000574045|MKL2,ENSG00000186260|ENST00000574998|MKL2,ENSG00000186260|ENST00000575537|MKL2,ENSG00000186260|ENST00000575768|MKL2,ENSG00000186260|ENST00000575833|MKL2	0	0	0	0
MKRN2OS	ENSG00000225526|ENST00000447550|MKRN2OS,ENSG00000225526|ENST00000561645|MKRN2OS,ENSG00000225526|ENST00000564146|MKRN2OS,ENSG00000225526|ENST00000567514|MKRN2OS	0	0	0	0
MKRN3	ENSG00000179455|ENST00000314520|MKRN3,ENSG00000179455|ENST00000564592|MKRN3,ENSG00000179455|ENST00000568252|MKRN3,ENSG00000179455|ENST00000568945|MKRN3,ENSG00000179455|ENST00000570112|MKRN3	0	0	0	0
MLANA	ENSG00000120215|ENST00000381471|MLANA,ENSG00000120215|ENST00000381476|MLANA,ENSG00000120215|ENST00000381477|MLANA,ENSG00000120215|ENST00000482341|MLANA,ENSG00000120215|ENST00000490518|MLANA	0	0	0	0
MLC1	ENSG00000100427|ENST00000311597|MLC1,ENSG00000100427|ENST00000395876|MLC1,ENSG00000100427|ENST00000442311|MLC1,ENSG00000100427|ENST00000470008|MLC1,ENSG00000100427|ENST00000483836|MLC1	0	0	0	0
MLF1	ENSG00000178053|ENST00000355893|MLF1,ENSG00000178053|ENST00000359117|MLF1,ENSG00000178053|ENST00000392822|MLF1,ENSG00000178053|ENST00000466246|MLF1,ENSG00000178053|ENST00000469452|MLF1,ENSG00000178053|ENST00000471745|MLF1,ENSG00000178053|ENST00000477042|MLF1,ENSG00000178053|ENST00000478894|MLF1,ENSG00000178053|ENST00000482628|MLF1,ENSG00000178053|ENST00000484955|MLF1,ENSG00000178053|ENST00000487838|MLF1,ENSG00000178053|ENST00000491767|MLF1,ENSG00000178053|ENST00000495452|MLF1,ENSG00000178053|ENST00000497004|MLF1,ENSG00000178053|ENST00000498592|MLF1,ENSG00000178053|ENST00000618075|MLF1,ENSG00000178053|ENST00000619577|MLF1	0	0	0	0
MLF2	ENSG00000089693|ENST00000203630|MLF2,ENSG00000089693|ENST00000435120|MLF2,ENSG00000089693|ENST00000536207|MLF2,ENSG00000089693|ENST00000536249|MLF2,ENSG00000089693|ENST00000537126|MLF2,ENSG00000089693|ENST00000539187|MLF2,ENSG00000089693|ENST00000540710|MLF2,ENSG00000089693|ENST00000541305|MLF2,ENSG00000089693|ENST00000541346|MLF2,ENSG00000089693|ENST00000542154|MLF2,ENSG00000089693|ENST00000564181|MLF2	0	0	0	0
MLH1	ENSG00000076242|ENST00000231790|MLH1,ENSG00000076242|ENST00000413212|MLH1,ENSG00000076242|ENST00000413740|MLH1,ENSG00000076242|ENST00000429117|MLH1,ENSG00000076242|ENST00000432299|MLH1,ENSG00000076242|ENST00000435176|MLH1,ENSG00000076242|ENST00000441265|MLH1,ENSG00000076242|ENST00000442249|MLH1,ENSG00000076242|ENST00000447829|MLH1,ENSG00000076242|ENST00000450420|MLH1,ENSG00000076242|ENST00000454028|MLH1,ENSG00000076242|ENST00000455445|MLH1,ENSG00000076242|ENST00000456676|MLH1,ENSG00000076242|ENST00000457004|MLH1,ENSG00000076242|ENST00000458009|MLH1,ENSG00000076242|ENST00000458205|MLH1,ENSG00000076242|ENST00000466900|MLH1,ENSG00000076242|ENST00000476172|MLH1,ENSG00000076242|ENST00000485889|MLH1,ENSG00000076242|ENST00000492474|MLH1,ENSG00000076242|ENST00000536378|MLH1,ENSG00000076242|ENST00000539477|MLH1,ENSG00000076242|ENST00000616768|MLH1	0	0	0	0
MLH3	ENSG00000119684|ENST00000355774|MLH3,ENSG00000119684|ENST00000380968|MLH3,ENSG00000119684|ENST00000553263|MLH3,ENSG00000119684|ENST00000553713|MLH3,ENSG00000119684|ENST00000554697|MLH3,ENSG00000119684|ENST00000555144|MLH3,ENSG00000119684|ENST00000555415|MLH3,ENSG00000119684|ENST00000555499|MLH3,ENSG00000119684|ENST00000555671|MLH3,ENSG00000119684|ENST00000556257|MLH3,ENSG00000119684|ENST00000556453|MLH3,ENSG00000119684|ENST00000556740|MLH3,ENSG00000119684|ENST00000557648|MLH3	0	0	0	0
MLKL	ENSG00000168404|ENST00000306247|MLKL,ENSG00000168404|ENST00000308807|MLKL,ENSG00000168404|ENST00000570846|MLKL,ENSG00000168404|ENST00000571303|MLKL,ENSG00000168404|ENST00000573267|MLKL,ENSG00000168404|ENST00000575686|MLKL,ENSG00000168404|ENST00000575695|MLKL,ENSG00000168404|ENST00000576529|MLKL	0	0	0	0
MLLT3	ENSG00000171843|ENST00000380321|MLLT3,ENSG00000171843|ENST00000380323|MLLT3,ENSG00000171843|ENST00000380338|MLLT3,ENSG00000171843|ENST00000468513|MLLT3,ENSG00000171843|ENST00000469261|MLLT3,ENSG00000171843|ENST00000475957|MLLT3,ENSG00000171843|ENST00000488705|MLLT3,ENSG00000171843|ENST00000491137|MLLT3,ENSG00000171843|ENST00000629733|MLLT3,ENSG00000171843|ENST00000630269|MLLT3	0	0	0	0
MLN	ENSG00000096395|ENST00000266003|MLN,ENSG00000096395|ENST00000430124|MLN,ENSG00000096395|ENST00000507738|MLN	0	0	0	0
MLNR	ENSG00000102539|ENST00000218721|MLNR	0	0	0	0
MLPH	ENSG00000115648|ENST00000264605|MLPH,ENSG00000115648|ENST00000338530|MLPH,ENSG00000115648|ENST00000409373|MLPH,ENSG00000115648|ENST00000410032|MLPH,ENSG00000115648|ENST00000415753|MLPH,ENSG00000115648|ENST00000422695|MLPH,ENSG00000115648|ENST00000429898|MLPH,ENSG00000115648|ENST00000432475|MLPH,ENSG00000115648|ENST00000434770|MLPH,ENSG00000115648|ENST00000436965|MLPH,ENSG00000115648|ENST00000437893|MLPH,ENSG00000115648|ENST00000464123|MLPH,ENSG00000115648|ENST00000468178|MLPH,ENSG00000115648|ENST00000469619|MLPH,ENSG00000115648|ENST00000477222|MLPH,ENSG00000115648|ENST00000477457|MLPH,ENSG00000115648|ENST00000477501|MLPH,ENSG00000115648|ENST00000478712|MLPH,ENSG00000115648|ENST00000482528|MLPH,ENSG00000115648|ENST00000485956|MLPH,ENSG00000115648|ENST00000489967|MLPH,ENSG00000115648|ENST00000494110|MLPH,ENSG00000115648|ENST00000495439|MLPH	0	0	0	0
MLST8	ENSG00000167965|ENST00000301724|MLST8,ENSG00000167965|ENST00000382450|MLST8,ENSG00000167965|ENST00000397124|MLST8,ENSG00000167965|ENST00000561651|MLST8,ENSG00000167965|ENST00000562043|MLST8,ENSG00000167965|ENST00000562239|MLST8,ENSG00000167965|ENST00000562352|MLST8,ENSG00000167965|ENST00000562392|MLST8,ENSG00000167965|ENST00000562479|MLST8,ENSG00000167965|ENST00000562844|MLST8,ENSG00000167965|ENST00000562851|MLST8,ENSG00000167965|ENST00000563067|MLST8,ENSG00000167965|ENST00000563107|MLST8,ENSG00000167965|ENST00000563179|MLST8,ENSG00000167965|ENST00000564088|MLST8,ENSG00000167965|ENST00000564294|MLST8,ENSG00000167965|ENST00000564319|MLST8,ENSG00000167965|ENST00000564679|MLST8,ENSG00000167965|ENST00000565250|MLST8,ENSG00000167965|ENST00000565269|MLST8,ENSG00000167965|ENST00000565330|MLST8,ENSG00000167965|ENST00000565687|MLST8,ENSG00000167965|ENST00000565717|MLST8,ENSG00000167965|ENST00000565926|MLST8,ENSG00000167965|ENST00000566653|MLST8,ENSG00000167965|ENST00000566835|MLST8,ENSG00000167965|ENST00000567282|MLST8,ENSG00000167965|ENST00000567623|MLST8,ENSG00000167965|ENST00000567928|MLST8,ENSG00000167965|ENST00000568194|MLST8,ENSG00000167965|ENST00000568542|MLST8,ENSG00000167965|ENST00000569417|MLST8,ENSG00000167965|ENST00000569457|MLST8,ENSG00000167965|ENST00000569848|MLST8,ENSG00000167965|ENST00000570224|MLST8	0	0	0	0
MLXIPL	ENSG00000009950|ENST00000313375|MLXIPL,ENSG00000009950|ENST00000345114|MLXIPL,ENSG00000009950|ENST00000354613|MLXIPL,ENSG00000009950|ENST00000414749|MLXIPL,ENSG00000009950|ENST00000429400|MLXIPL,ENSG00000009950|ENST00000434326|MLXIPL,ENSG00000009950|ENST00000453275|MLXIPL,ENSG00000009950|ENST00000456640|MLXIPL,ENSG00000009950|ENST00000467221|MLXIPL,ENSG00000009950|ENST00000476404|MLXIPL,ENSG00000009950|ENST00000488212|MLXIPL	0	0	0	0
MMAA	ENSG00000151611|ENST00000281317|MMAA,ENSG00000151611|ENST00000503730|MMAA,ENSG00000151611|ENST00000506919|MMAA,ENSG00000151611|ENST00000511969|MMAA,ENSG00000151611|ENST00000541599|MMAA	0	0	0	0
MMACHC	ENSG00000132763|ENST00000401061|MMACHC,ENSG00000132763|ENST00000477188|MMACHC,ENSG00000132763|ENST00000616135|MMACHC	0	0	0	0
MMD	ENSG00000108960|ENST00000262065|MMD,ENSG00000108960|ENST00000571578|MMD,ENSG00000108960|ENST00000577038|MMD	0	0	0	0
MMD2	ENSG00000136297|ENST00000401401|MMD2,ENSG00000136297|ENST00000404774|MMD2,ENSG00000136297|ENST00000406755|MMD2,ENSG00000136297|ENST00000612910|MMD2	0	0	0	0
MME	ENSG00000196549|ENST00000360490|MME,ENSG00000196549|ENST00000382989|MME,ENSG00000196549|ENST00000460393|MME,ENSG00000196549|ENST00000462745|MME,ENSG00000196549|ENST00000462837|MME,ENSG00000196549|ENST00000473730|MME,ENSG00000196549|ENST00000477669|MME,ENSG00000196549|ENST00000481828|MME,ENSG00000196549|ENST00000491026|MME,ENSG00000196549|ENST00000491597|MME,ENSG00000196549|ENST00000492661|MME,ENSG00000196549|ENST00000493237|MME,ENSG00000196549|ENST00000493888|MME,ENSG00000196549|ENST00000495577|MME,ENSG00000196549|ENST00000497890|MME,ENSG00000196549|ENST00000615825|MME,ENSG00000196549|ENST00000616757|MME,ENSG00000196549|ENST00000625667|MME	0	0	0	0
MMEL1	ENSG00000142606|ENST00000378412|MMEL1,ENSG00000142606|ENST00000464195|MMEL1,ENSG00000142606|ENST00000469962|MMEL1,ENSG00000142606|ENST00000471840|MMEL1,ENSG00000142606|ENST00000491941|MMEL1,ENSG00000142606|ENST00000502556|MMEL1,ENSG00000142606|ENST00000504800|MMEL1,ENSG00000142606|ENST00000509374|MMEL1,ENSG00000142606|ENST00000511099|MMEL1	0	0	0	0
MMP10	ENSG00000166670|ENST00000279441|MMP10,ENSG00000166670|ENST00000539681|MMP10	0	0	0	0
MMP11	ENSG00000099953|ENST00000215743|MMP11,ENSG00000099953|ENST00000428253|MMP11,ENSG00000099953|ENST00000434318|MMP11,ENSG00000099953|ENST00000437086|MMP11,ENSG00000099953|ENST00000460352|MMP11,ENSG00000099953|ENST00000465385|MMP11,ENSG00000099953|ENST00000465730|MMP11,ENSG00000099953|ENST00000477567|MMP11,ENSG00000099953|ENST00000480185|MMP11,ENSG00000099953|ENST00000488363|MMP11,ENSG00000099953|ENST00000489582|MMP11,ENSG00000099953|ENST00000492464|MMP11,ENSG00000099953|ENST00000493132|MMP11	0	0	0	0
MMP12	ENSG00000262406|ENST00000571244|MMP12	0	0	0	0
MMP13	ENSG00000137745|ENST00000260302|MMP13,ENSG00000137745|ENST00000340273|MMP13,ENSG00000137745|ENST00000615555|MMP13	0	0	0	0
MMP15	ENSG00000102996|ENST00000219271|MMP15,ENSG00000102996|ENST00000570065|MMP15	0	0	0	0
MMP17	ENSG00000198598|ENST00000360564|MMP17,ENSG00000198598|ENST00000534865|MMP17,ENSG00000198598|ENST00000535004|MMP17,ENSG00000198598|ENST00000535182|MMP17,ENSG00000198598|ENST00000535271|MMP17,ENSG00000198598|ENST00000535291|MMP17,ENSG00000198598|ENST00000537848|MMP17,ENSG00000198598|ENST00000542142|MMP17,ENSG00000198598|ENST00000542648|MMP17,ENSG00000198598|ENST00000545671|MMP17,ENSG00000198598|ENST00000545790|MMP17	0	0	0	0
MMP19	ENSG00000123342|ENST00000322569|MMP19,ENSG00000123342|ENST00000409200|MMP19,ENSG00000123342|ENST00000547299|MMP19,ENSG00000123342|ENST00000547487|MMP19,ENSG00000123342|ENST00000547685|MMP19,ENSG00000123342|ENST00000548629|MMP19,ENSG00000123342|ENST00000548882|MMP19,ENSG00000123342|ENST00000552763|MMP19,ENSG00000123342|ENST00000552872|MMP19	0	0	0	0
MMP20	ENSG00000137674|ENST00000260228|MMP20,ENSG00000137674|ENST00000542305|MMP20,ENSG00000137674|ENST00000544938|MMP20	0	0	0	0
MMP21	ENSG00000154485|ENST00000368808|MMP21	0	0	0	0
MMP24	ENSG00000125966|ENST00000246186|MMP24	0	0	0	0
MMP24-AS1	ENSG00000126005|ENST00000424358|MMP24-AS1,ENSG00000126005|ENST00000433764|MMP24-AS1,ENSG00000126005|ENST00000435366|MMP24-AS1,ENSG00000126005|ENST00000438751|MMP24-AS1,ENSG00000126005|ENST00000453892|MMP24-AS1,ENSG00000126005|ENST00000454184|MMP24-AS1,ENSG00000126005|ENST00000455178|MMP24-AS1,ENSG00000126005|ENST00000456350|MMP24-AS1,ENSG00000126005|ENST00000456790|MMP24-AS1,ENSG00000126005|ENST00000566203|MMP24-AS1,ENSG00000126005|ENST00000594413|MMP24-AS1,ENSG00000126005|ENST00000635104|MMP24-AS1	0	0	0	0
MMP25	ENSG00000008516|ENST00000336577|MMP25,ENSG00000008516|ENST00000570755|MMP25,ENSG00000008516|ENST00000575441|MMP25,ENSG00000008516|ENST00000612971|MMP25	0	0	0	0
MMP26	ENSG00000167346|ENST00000300762|MMP26,ENSG00000167346|ENST00000380390|MMP26,ENSG00000167346|ENST00000477339|MMP26	0	0	0	0
MMP27	ENSG00000137675|ENST00000260229|MMP27	0	0	0	0
MMP28	ENSG00000271447|ENST00000605424|MMP28,ENSG00000271447|ENST00000612292|MMP28,ENSG00000271447|ENST00000612672|MMP28,ENSG00000271447|ENST00000615136|MMP28,ENSG00000271447|ENST00000615317|MMP28,ENSG00000271447|ENST00000616383|MMP28,ENSG00000271447|ENST00000619655|MMP28	0	0	0	0
MMP3	ENSG00000149968|ENST00000299855|MMP3,ENSG00000149968|ENST00000434103|MMP3,ENSG00000149968|ENST00000524478|MMP3	0	0	0	0
MMP7	ENSG00000137673|ENST00000260227|MMP7,ENSG00000137673|ENST00000531200|MMP7,ENSG00000137673|ENST00000533366|MMP7	0	0	0	0
MMP8	ENSG00000118113|ENST00000236826|MMP8,ENSG00000118113|ENST00000438475|MMP8,ENSG00000118113|ENST00000528662|MMP8,ENSG00000118113|ENST00000531168|MMP8,ENSG00000118113|ENST00000532799|MMP8,ENSG00000118113|ENST00000533258|MMP8	0	0	0	0
MMRN2	ENSG00000173269|ENST00000372027|MMRN2,ENSG00000173269|ENST00000474994|MMRN2,ENSG00000173269|ENST00000488950|MMRN2,ENSG00000173269|ENST00000608090|MMRN2,ENSG00000173269|ENST00000608753|MMRN2,ENSG00000173269|ENST00000609457|MMRN2,ENSG00000173269|ENST00000610081|MMRN2	0	0	0	0
MN1	ENSG00000169184|ENST00000302326|MN1,ENSG00000169184|ENST00000424656|MN1,ENSG00000169184|ENST00000497225|MN1	0	0	0	0
MND1	ENSG00000121211|ENST00000240488|MND1,ENSG00000121211|ENST00000503967|MND1,ENSG00000121211|ENST00000504860|MND1,ENSG00000121211|ENST00000508731|MND1,ENSG00000121211|ENST00000509752|MND1,ENSG00000121211|ENST00000622785|MND1	0	0	0	0
MNDA	ENSG00000163563|ENST00000368141|MNDA,ENSG00000163563|ENST00000438394|MNDA,ENSG00000163563|ENST00000491210|MNDA	0	0	0	0
MNX1	ENSG00000130675|ENST00000252971|MNX1,ENSG00000130675|ENST00000425745|MNX1,ENSG00000130675|ENST00000428439|MNX1,ENSG00000130675|ENST00000469500|MNX1,ENSG00000130675|ENST00000474448|MNX1,ENSG00000130675|ENST00000479817|MNX1,ENSG00000130675|ENST00000543409|MNX1,ENSG00000130675|ENST00000605400|MNX1	0	0	0	0
MOAP1	ENSG00000165943|ENST00000298894|MOAP1,ENSG00000165943|ENST00000556883|MOAP1	0	0	0	0
MOB2	ENSG00000182208|ENST00000329957|MOB2,ENSG00000182208|ENST00000526462|MOB2,ENSG00000182208|ENST00000526698|MOB2,ENSG00000182208|ENST00000529380|MOB2,ENSG00000182208|ENST00000529897|MOB2,ENSG00000182208|ENST00000531976|MOB2,ENSG00000182208|ENST00000614710|MOB2	0	0	0	0
MOB3A	ENSG00000172081|ENST00000357066|MOB3A,ENSG00000172081|ENST00000586676|MOB3A,ENSG00000172081|ENST00000588048|MOB3A,ENSG00000172081|ENST00000589902|MOB3A,ENSG00000172081|ENST00000591236|MOB3A,ENSG00000172081|ENST00000591326|MOB3A,ENSG00000172081|ENST00000591638|MOB3A,ENSG00000172081|ENST00000592143|MOB3A,ENSG00000172081|ENST00000592280|MOB3A	0	0	0	0
MOB3C	ENSG00000142961|ENST00000271139|MOB3C,ENSG00000142961|ENST00000319928|MOB3C,ENSG00000142961|ENST00000371940|MOB3C,ENSG00000142961|ENST00000477318|MOB3C	0	0	0	0
MOCOS	ENSG00000075643|ENST00000261326|MOCOS,ENSG00000075643|ENST00000588132|MOCOS	0	0	0	0
MOCS1	ENSG00000124615|ENST00000340692|MOCS1,ENSG00000124615|ENST00000373181|MOCS1,ENSG00000124615|ENST00000373186|MOCS1,ENSG00000124615|ENST00000373188|MOCS1,ENSG00000124615|ENST00000373195|MOCS1,ENSG00000124615|ENST00000425303|MOCS1,ENSG00000124615|ENST00000432280|MOCS1,ENSG00000124615|ENST00000473742|MOCS1,ENSG00000124615|ENST00000487924|MOCS1	0	0	0	0
MOG	ENSG00000204655|ENST00000376888|MOG,ENSG00000204655|ENST00000376889|MOG,ENSG00000204655|ENST00000376891|MOG,ENSG00000204655|ENST00000376894|MOG,ENSG00000204655|ENST00000376898|MOG,ENSG00000204655|ENST00000376903|MOG,ENSG00000204655|ENST00000376917|MOG,ENSG00000204655|ENST00000396701|MOG,ENSG00000204655|ENST00000396704|MOG,ENSG00000204655|ENST00000416766|MOG,ENSG00000204655|ENST00000431798|MOG,ENSG00000204655|ENST00000469353|MOG,ENSG00000204655|ENST00000469603|MOG,ENSG00000204655|ENST00000476244|MOG,ENSG00000204655|ENST00000483013|MOG,ENSG00000204655|ENST00000485211|MOG,ENSG00000204655|ENST00000485885|MOG,ENSG00000204655|ENST00000490427|MOG,ENSG00000204655|ENST00000494692|MOG	0	0	0	0
MOGAT1	ENSG00000124003|ENST00000446656|MOGAT1	0	0	0	0
MOGAT2	ENSG00000166391|ENST00000198801|MOGAT2,ENSG00000166391|ENST00000525093|MOGAT2,ENSG00000166391|ENST00000526712|MOGAT2,ENSG00000166391|ENST00000624180|MOGAT2	0	0	0	0
MOGAT3	ENSG00000106384|ENST00000223114|MOGAT3,ENSG00000106384|ENST00000379423|MOGAT3,ENSG00000106384|ENST00000440203|MOGAT3	0	0	0	0
MON1A	ENSG00000164077|ENST00000296473|MON1A,ENSG00000164077|ENST00000417270|MON1A,ENSG00000164077|ENST00000455683|MON1A,ENSG00000164077|ENST00000473451|MON1A,ENSG00000164077|ENST00000483022|MON1A,ENSG00000164077|ENST00000484985|MON1A,ENSG00000164077|ENST00000486107|MON1A,ENSG00000164077|ENST00000493206|MON1A	0	0	0	0
MORC1	ENSG00000114487|ENST00000232603|MORC1,ENSG00000114487|ENST00000483760|MORC1	0	0	0	0
MORN1	ENSG00000116151|ENST00000378525|MORN1,ENSG00000116151|ENST00000378529|MORN1,ENSG00000116151|ENST00000378531|MORN1,ENSG00000116151|ENST00000419785|MORN1,ENSG00000116151|ENST00000449373|MORN1,ENSG00000116151|ENST00000469374|MORN1,ENSG00000116151|ENST00000475812|MORN1,ENSG00000116151|ENST00000494279|MORN1,ENSG00000116151|ENST00000606372|MORN1,ENSG00000116151|ENST00000607031|MORN1,ENSG00000116151|ENST00000607342|MORN1	0	0	0	0
MORN3	ENSG00000139714|ENST00000355329|MORN3,ENSG00000139714|ENST00000392462|MORN3,ENSG00000139714|ENST00000542364|MORN3	0	0	0	0
MORN4	ENSG00000171160|ENST00000307450|MORN4,ENSG00000171160|ENST00000370635|MORN4,ENSG00000171160|ENST00000478953|MORN4	0	0	0	0
MORN5	ENSG00000185681|ENST00000373764|MORN5,ENSG00000185681|ENST00000418632|MORN5,ENSG00000185681|ENST00000477017|MORN5,ENSG00000185681|ENST00000486801|MORN5,ENSG00000185681|ENST00000536616|MORN5	0	0	0	0
MOS	ENSG00000172680|ENST00000311923|MOS	0	0	0	0
MOSPD3	ENSG00000106330|ENST00000223054|MOSPD3,ENSG00000106330|ENST00000379527|MOSPD3,ENSG00000106330|ENST00000393950|MOSPD3,ENSG00000106330|ENST00000424091|MOSPD3,ENSG00000106330|ENST00000462372|MOSPD3,ENSG00000106330|ENST00000490309|MOSPD3,ENSG00000106330|ENST00000493970|MOSPD3,ENSG00000106330|ENST00000497456|MOSPD3	0	0	0	0
MOV10L1	ENSG00000073146|ENST00000262794|MOV10L1,ENSG00000073146|ENST00000354853|MOV10L1,ENSG00000073146|ENST00000395852|MOV10L1,ENSG00000073146|ENST00000395854|MOV10L1,ENSG00000073146|ENST00000395858|MOV10L1,ENSG00000073146|ENST00000419054|MOV10L1,ENSG00000073146|ENST00000434497|MOV10L1,ENSG00000073146|ENST00000475190|MOV10L1,ENSG00000073146|ENST00000540615|MOV10L1,ENSG00000073146|ENST00000545383|MOV10L1	0	0	0	0
MOXD1	ENSG00000079931|ENST00000336749|MOXD1,ENSG00000079931|ENST00000367963|MOXD1,ENSG00000079931|ENST00000392401|MOXD1,ENSG00000079931|ENST00000489128|MOXD1	0	0	0	0
MPC1L	ENSG00000238205|ENST00000423387|MPC1L	0	0	0	0
MPDU1	ENSG00000129255|ENST00000250124|MPDU1,ENSG00000129255|ENST00000359822|MPDU1,ENSG00000129255|ENST00000396501|MPDU1,ENSG00000129255|ENST00000423172|MPDU1,ENSG00000129255|ENST00000570458|MPDU1,ENSG00000129255|ENST00000571391|MPDU1,ENSG00000129255|ENST00000571822|MPDU1,ENSG00000129255|ENST00000571877|MPDU1,ENSG00000129255|ENST00000572719|MPDU1,ENSG00000129255|ENST00000572836|MPDU1,ENSG00000129255|ENST00000572936|MPDU1,ENSG00000129255|ENST00000574558|MPDU1,ENSG00000129255|ENST00000575256|MPDU1,ENSG00000129255|ENST00000576066|MPDU1,ENSG00000129255|ENST00000576272|MPDU1,ENSG00000129255|ENST00000577088|MPDU1,ENSG00000129255|ENST00000578267|MPDU1,ENSG00000129255|ENST00000579445|MPDU1,ENSG00000129255|ENST00000580708|MPDU1,ENSG00000129255|ENST00000580834|MPDU1,ENSG00000129255|ENST00000581380|MPDU1,ENSG00000129255|ENST00000581886|MPDU1,ENSG00000129255|ENST00000582151|MPDU1,ENSG00000129255|ENST00000584378|MPDU1,ENSG00000129255|ENST00000584479|MPDU1,ENSG00000129255|ENST00000585188|MPDU1,ENSG00000129255|ENST00000585217|MPDU1	0	0	0	0
MPEG1	ENSG00000197629|ENST00000361050|MPEG1	0	0	0	0
MPG	ENSG00000103152|ENST00000219431|MPG,ENSG00000103152|ENST00000356432|MPG,ENSG00000103152|ENST00000397817|MPG,ENSG00000103152|ENST00000436333|MPG,ENSG00000103152|ENST00000475280|MPG	0	0	0	0
MPL	ENSG00000117400|ENST00000372470|MPL,ENSG00000117400|ENST00000413998|MPL	0	0	0	0
MPND	ENSG00000008382|ENST00000262966|MPND,ENSG00000008382|ENST00000359935|MPND,ENSG00000008382|ENST00000594162|MPND,ENSG00000008382|ENST00000594716|MPND,ENSG00000008382|ENST00000596722|MPND,ENSG00000008382|ENST00000597036|MPND,ENSG00000008382|ENST00000599840|MPND,ENSG00000008382|ENST00000601877|MPND	0	0	0	0
MPO	ENSG00000005381|ENST00000225275|MPO,ENSG00000005381|ENST00000577220|MPO,ENSG00000005381|ENST00000578493|MPO,ENSG00000005381|ENST00000580005|MPO,ENSG00000005381|ENST00000581022|MPO	0	0	0	0
MPP2	ENSG00000108852|ENST00000269095|MPP2,ENSG00000108852|ENST00000377184|MPP2,ENSG00000108852|ENST00000461854|MPP2,ENSG00000108852|ENST00000473246|MPP2,ENSG00000108852|ENST00000518478|MPP2,ENSG00000108852|ENST00000518766|MPP2,ENSG00000108852|ENST00000520241|MPP2,ENSG00000108852|ENST00000520305|MPP2,ENSG00000108852|ENST00000520319|MPP2,ENSG00000108852|ENST00000520406|MPP2,ENSG00000108852|ENST00000521178|MPP2,ENSG00000108852|ENST00000522172|MPP2,ENSG00000108852|ENST00000523220|MPP2,ENSG00000108852|ENST00000523501|MPP2,ENSG00000108852|ENST00000523762|MPP2,ENSG00000108852|ENST00000523934|MPP2,ENSG00000108852|ENST00000524294|MPP2,ENSG00000108852|ENST00000536246|MPP2,ENSG00000108852|ENST00000612133|MPP2,ENSG00000108852|ENST00000622681|MPP2,ENSG00000108852|ENST00000625880|MPP2	0	0	0	0
MPP3	ENSG00000161647|ENST00000398389|MPP3,ENSG00000161647|ENST00000398393|MPP3,ENSG00000161647|ENST00000466083|MPP3,ENSG00000161647|ENST00000475450|MPP3,ENSG00000161647|ENST00000479797|MPP3,ENSG00000161647|ENST00000480958|MPP3,ENSG00000161647|ENST00000486600|MPP3,ENSG00000161647|ENST00000496503|MPP3,ENSG00000161647|ENST00000589375|MPP3	0	0	0	0
MPP6	ENSG00000105926|ENST00000222644|MPP6,ENSG00000105926|ENST00000396475|MPP6,ENSG00000105926|ENST00000409761|MPP6,ENSG00000105926|ENST00000426450|MPP6,ENSG00000105926|ENST00000430180|MPP6,ENSG00000105926|ENST00000432190|MPP6,ENSG00000105926|ENST00000464384|MPP6,ENSG00000105926|ENST00000472674|MPP6,ENSG00000105926|ENST00000625307|MPP6	0	0	0	0
MPP7	ENSG00000150054|ENST00000337532|MPP7,ENSG00000150054|ENST00000375719|MPP7,ENSG00000150054|ENST00000375732|MPP7,ENSG00000150054|ENST00000441595|MPP7,ENSG00000150054|ENST00000474682|MPP7,ENSG00000150054|ENST00000474731|MPP7,ENSG00000150054|ENST00000481244|MPP7,ENSG00000150054|ENST00000496637|MPP7	0	0	0	0
MPPED1	ENSG00000186732|ENST00000334209|MPPED1,ENSG00000186732|ENST00000417669|MPPED1,ENSG00000186732|ENST00000443721|MPPED1,ENSG00000186732|ENST00000447567|MPPED1,ENSG00000186732|ENST00000465861|MPPED1,ENSG00000186732|ENST00000480239|MPPED1	0	0	0	0
MPPED2	ENSG00000066382|ENST00000358117|MPPED2,ENSG00000066382|ENST00000448418|MPPED2,ENSG00000066382|ENST00000524636|MPPED2,ENSG00000066382|ENST00000524667|MPPED2,ENSG00000066382|ENST00000525519|MPPED2,ENSG00000066382|ENST00000526437|MPPED2,ENSG00000066382|ENST00000528686|MPPED2,ENSG00000066382|ENST00000529220|MPPED2	0	0	0	0
MPST	ENSG00000128309|ENST00000341116|MPST,ENSG00000128309|ENST00000397225|MPST,ENSG00000128309|ENST00000401419|MPST,ENSG00000128309|ENST00000404393|MPST,ENSG00000128309|ENST00000404802|MPST,ENSG00000128309|ENST00000429360|MPST,ENSG00000128309|ENST00000485587|MPST,ENSG00000128309|ENST00000628507|MPST	0	0	0	0
MPV17L	ENSG00000156968|ENST00000287594|MPV17L,ENSG00000156968|ENST00000396385|MPV17L,ENSG00000156968|ENST00000564148|MPV17L	0	0	0	0
MPZ	ENSG00000158887|ENST00000463290|MPZ,ENSG00000158887|ENST00000476410|MPZ,ENSG00000158887|ENST00000488271|MPZ,ENSG00000158887|ENST00000491222|MPZ,ENSG00000158887|ENST00000526189|MPZ,ENSG00000158887|ENST00000533357|MPZ	0	0	0	0
MPZL2	ENSG00000149573|ENST00000278937|MPZL2,ENSG00000149573|ENST00000438295|MPZL2,ENSG00000149573|ENST00000525647|MPZL2,ENSG00000149573|ENST00000527282|MPZL2,ENSG00000149573|ENST00000528554|MPZL2,ENSG00000149573|ENST00000529376|MPZL2,ENSG00000149573|ENST00000534175|MPZL2	0	0	0	0
MR1	ENSG00000153029|ENST00000282990|MR1,ENSG00000153029|ENST00000367578|MR1,ENSG00000153029|ENST00000367579|MR1,ENSG00000153029|ENST00000367580|MR1,ENSG00000153029|ENST00000434571|MR1,ENSG00000153029|ENST00000438435|MR1,ENSG00000153029|ENST00000486453|MR1,ENSG00000153029|ENST00000614012|MR1,ENSG00000153029|ENST00000617803|MR1	0	0	0	0
MRAP	ENSG00000170262|ENST00000303645|MRAP,ENSG00000170262|ENST00000339944|MRAP,ENSG00000170262|ENST00000399784|MRAP,ENSG00000170262|ENST00000497833|MRAP	0	0	0	0
MRAP2	ENSG00000135324|ENST00000257776|MRAP2	0	0	0	0
MRGBP	ENSG00000101189|ENST00000370487|MRGBP	0	0	0	0
MRGPRD	ENSG00000172938|ENST00000309106|MRGPRD	0	0	0	0
MRGPRE	ENSG00000184350|ENST00000389832|MRGPRE	0	0	0	0
MRGPRG	ENSG00000182170|ENST00000332314|MRGPRG	0	0	0	0
MRGPRX1	ENSG00000170255|ENST00000302797|MRGPRX1,ENSG00000170255|ENST00000526914|MRGPRX1	0	0	0	0
MRGPRX2	ENSG00000183695|ENST00000329773|MRGPRX2	0	0	0	0
MRGPRX3	ENSG00000179826|ENST00000396275|MRGPRX3,ENSG00000179826|ENST00000531264|MRGPRX3,ENSG00000179826|ENST00000621697|MRGPRX3	0	0	0	0
MRGPRX4	ENSG00000179817|ENST00000314254|MRGPRX4,ENSG00000179817|ENST00000618161|MRGPRX4	0	0	0	0
MRI1	ENSG00000037757|ENST00000040663|MRI1,ENSG00000037757|ENST00000319545|MRI1,ENSG00000037757|ENST00000588526|MRI1,ENSG00000037757|ENST00000589290|MRI1,ENSG00000037757|ENST00000591688|MRI1,ENSG00000037757|ENST00000593245|MRI1	0	0	0	0
MRLN	ENSG00000227877|ENST00000414264|MRLN,ENSG00000227877|ENST00000430431|MRLN,ENSG00000227877|ENST00000594536|MRLN,ENSG00000227877|ENST00000598384|MRLN,ENSG00000227877|ENST00000599605|MRLN,ENSG00000227877|ENST00000600486|MRLN,ENSG00000227877|ENST00000602051|MRLN,ENSG00000227877|ENST00000612853|MRLN,ENSG00000227877|ENST00000621566|MRLN,ENSG00000227877|ENST00000628562|MRLN,ENSG00000227877|ENST00000629130|MRLN	0	0	0	0
MRM1	ENSG00000278619|ENST00000612760|MRM1,ENSG00000278619|ENST00000614766|MRM1	0	0	0	0
MRM3	ENSG00000171861|ENST00000304478|MRM3,ENSG00000171861|ENST00000571157|MRM3,ENSG00000171861|ENST00000574509|MRM3,ENSG00000171861|ENST00000574916|MRM3	0	0	0	0
MRO	ENSG00000134042|ENST00000256425|MRO,ENSG00000134042|ENST00000398439|MRO,ENSG00000134042|ENST00000428869|MRO,ENSG00000134042|ENST00000431965|MRO,ENSG00000134042|ENST00000436348|MRO,ENSG00000134042|ENST00000585524|MRO,ENSG00000134042|ENST00000587291|MRO,ENSG00000134042|ENST00000588444|MRO,ENSG00000134042|ENST00000590988|MRO,ENSG00000134042|ENST00000592966|MRO,ENSG00000134042|ENST00000610511|MRO	0	0	0	0
MROH1	ENSG00000179832|ENST00000326134|MROH1,ENSG00000179832|ENST00000423230|MROH1,ENSG00000179832|ENST00000525287|MROH1,ENSG00000179832|ENST00000527071|MROH1,ENSG00000179832|ENST00000527552|MROH1,ENSG00000179832|ENST00000528664|MROH1,ENSG00000179832|ENST00000528919|MROH1,ENSG00000179832|ENST00000532255|MROH1,ENSG00000179832|ENST00000534366|MROH1,ENSG00000179832|ENST00000534508|MROH1,ENSG00000179832|ENST00000544576|MROH1	0	0	0	0
MROH2A	ENSG00000185038|ENST00000389758|MROH2A,ENSG00000185038|ENST00000428446|MROH2A,ENSG00000185038|ENST00000430892|MROH2A,ENSG00000185038|ENST00000454283|MROH2A,ENSG00000185038|ENST00000477506|MROH2A,ENSG00000185038|ENST00000480634|MROH2A,ENSG00000185038|ENST00000487979|MROH2A,ENSG00000185038|ENST00000610772|MROH2A	0	0	0	0
MROH2B	ENSG00000171495|ENST00000399564|MROH2B,ENSG00000171495|ENST00000503890|MROH2B,ENSG00000171495|ENST00000506092|MROH2B,ENSG00000171495|ENST00000508575|MROH2B,ENSG00000171495|ENST00000511934|MROH2B,ENSG00000171495|ENST00000515297|MROH2B	0	0	0	0
MROH6	ENSG00000204839|ENST00000398882|MROH6,ENSG00000204839|ENST00000524906|MROH6,ENSG00000204839|ENST00000529971|MROH6,ENSG00000204839|ENST00000532704|MROH6,ENSG00000204839|ENST00000532862|MROH6,ENSG00000204839|ENST00000533083|MROH6,ENSG00000204839|ENST00000533120|MROH6,ENSG00000204839|ENST00000533210|MROH6,ENSG00000204839|ENST00000533582|MROH6,ENSG00000204839|ENST00000533679|MROH6,ENSG00000204839|ENST00000534459|MROH6	0	0	0	0
MROH7-TTC4	ENSG00000271723|ENST00000414150|MROH7-TTC4,ENSG00000271723|ENST00000425300|MROH7-TTC4,ENSG00000271723|ENST00000460155|MROH7-TTC4,ENSG00000271723|ENST00000606515|MROH7-TTC4	0	0	0	0
MROH8	ENSG00000101353|ENST00000343811|MROH8,ENSG00000101353|ENST00000400440|MROH8,ENSG00000101353|ENST00000400441|MROH8,ENSG00000101353|ENST00000417458|MROH8,ENSG00000101353|ENST00000421643|MROH8,ENSG00000101353|ENST00000422138|MROH8,ENSG00000101353|ENST00000434295|MROH8,ENSG00000101353|ENST00000466091|MROH8	0	0	0	0
MROH9	ENSG00000117501|ENST00000367758|MROH9,ENSG00000117501|ENST00000367759|MROH9,ENSG00000117501|ENST00000426136|MROH9	0	0	0	0
MRPL1	ENSG00000169288|ENST00000315567|MRPL1,ENSG00000169288|ENST00000502384|MRPL1,ENSG00000169288|ENST00000504901|MRPL1,ENSG00000169288|ENST00000506674|MRPL1,ENSG00000169288|ENST00000511521|MRPL1,ENSG00000169288|ENST00000515625|MRPL1	0	0	0	0
MRPL10	ENSG00000159111|ENST00000290208|MRPL10,ENSG00000159111|ENST00000351111|MRPL10,ENSG00000159111|ENST00000414011|MRPL10,ENSG00000159111|ENST00000421763|MRPL10,ENSG00000159111|ENST00000423147|MRPL10,ENSG00000159111|ENST00000466016|MRPL10,ENSG00000159111|ENST00000480901|MRPL10	0	0	0	0
MRPL11	ENSG00000174547|ENST00000310999|MRPL11,ENSG00000174547|ENST00000329819|MRPL11,ENSG00000174547|ENST00000430466|MRPL11,ENSG00000174547|ENST00000524576|MRPL11,ENSG00000174547|ENST00000528272|MRPL11,ENSG00000174547|ENST00000534488|MRPL11	0	0	0	0
MRPL12	ENSG00000262814|ENST00000333676|MRPL12	0	0	0	0
MRPL13	ENSG00000172172|ENST00000306185|MRPL13,ENSG00000172172|ENST00000518696|MRPL13,ENSG00000172172|ENST00000518918|MRPL13,ENSG00000172172|ENST00000520677|MRPL13,ENSG00000172172|ENST00000521648|MRPL13,ENSG00000172172|ENST00000522717|MRPL13,ENSG00000172172|ENST00000613356|MRPL13	0	0	0	0
MRPL14	ENSG00000180992|ENST00000372014|MRPL14	0	0	0	0
MRPL2	ENSG00000112651|ENST00000230413|MRPL2,ENSG00000112651|ENST00000388752|MRPL2,ENSG00000112651|ENST00000468957|MRPL2,ENSG00000112651|ENST00000470667|MRPL2,ENSG00000112651|ENST00000480286|MRPL2,ENSG00000112651|ENST00000485654|MRPL2,ENSG00000112651|ENST00000487429|MRPL2,ENSG00000112651|ENST00000489623|MRPL2,ENSG00000112651|ENST00000491898|MRPL2	0	0	0	0
MRPL22	ENSG00000082515|ENST00000265229|MRPL22,ENSG00000082515|ENST00000439747|MRPL22,ENSG00000082515|ENST00000518364|MRPL22,ENSG00000082515|ENST00000519059|MRPL22,ENSG00000082515|ENST00000520040|MRPL22,ENSG00000082515|ENST00000522038|MRPL22,ENSG00000082515|ENST00000523037|MRPL22	0	0	0	0
MRPL28	ENSG00000086504|ENST00000199706|MRPL28,ENSG00000086504|ENST00000389675|MRPL28,ENSG00000086504|ENST00000429738|MRPL28,ENSG00000086504|ENST00000441883|MRPL28,ENSG00000086504|ENST00000447696|MRPL28,ENSG00000086504|ENST00000450882|MRPL28,ENSG00000086504|ENST00000461550|MRPL28,ENSG00000086504|ENST00000469744|MRPL28,ENSG00000086504|ENST00000481453|MRPL28,ENSG00000086504|ENST00000483764|MRPL28	0	0	0	0
MRPL32	ENSG00000106591|ENST00000223324|MRPL32,ENSG00000106591|ENST00000413995|MRPL32,ENSG00000106591|ENST00000432845|MRPL32,ENSG00000106591|ENST00000496564|MRPL32	0	0	0	0
MRPL33	ENSG00000243147|ENST00000296102|MRPL33,ENSG00000243147|ENST00000379666|MRPL33,ENSG00000243147|ENST00000448427|MRPL33,ENSG00000243147|ENST00000472192|MRPL33,ENSG00000243147|ENST00000476552|MRPL33,ENSG00000243147|ENST00000483992|MRPL33	0	0	0	0
MRPL35	ENSG00000132313|ENST00000254644|MRPL35,ENSG00000132313|ENST00000337109|MRPL35,ENSG00000132313|ENST00000409180|MRPL35,ENSG00000132313|ENST00000605125|MRPL35	0	0	0	0
MRPL38	ENSG00000204316|ENST00000309352|MRPL38,ENSG00000204316|ENST00000410030|MRPL38,ENSG00000204316|ENST00000461602|MRPL38,ENSG00000204316|ENST00000464758|MRPL38,ENSG00000204316|ENST00000471434|MRPL38,ENSG00000204316|ENST00000474548|MRPL38,ENSG00000204316|ENST00000477023|MRPL38,ENSG00000204316|ENST00000477371|MRPL38,ENSG00000204316|ENST00000477736|MRPL38,ENSG00000204316|ENST00000480203|MRPL38,ENSG00000204316|ENST00000483393|MRPL38,ENSG00000204316|ENST00000486101|MRPL38,ENSG00000204316|ENST00000493104|MRPL38,ENSG00000204316|ENST00000493383|MRPL38,ENSG00000204316|ENST00000494179|MRPL38,ENSG00000204316|ENST00000585475|MRPL38,ENSG00000204316|ENST00000588620|MRPL38	0	0	0	0
MRPL39	ENSG00000154719|ENST00000307301|MRPL39,ENSG00000154719|ENST00000352957|MRPL39,ENSG00000154719|ENST00000419219|MRPL39	0	0	0	0
MRPL40	ENSG00000185608|ENST00000333130|MRPL40,ENSG00000185608|ENST00000443660|MRPL40,ENSG00000185608|ENST00000471259|MRPL40	0	0	0	0
MRPL43	ENSG00000055950|ENST00000299179|MRPL43,ENSG00000055950|ENST00000318325|MRPL43,ENSG00000055950|ENST00000318364|MRPL43,ENSG00000055950|ENST00000342071|MRPL43,ENSG00000055950|ENST00000370234|MRPL43,ENSG00000055950|ENST00000370236|MRPL43,ENSG00000055950|ENST00000370241|MRPL43,ENSG00000055950|ENST00000370242|MRPL43,ENSG00000055950|ENST00000448244|MRPL43,ENSG00000055950|ENST00000476012|MRPL43,ENSG00000055950|ENST00000477279|MRPL43,ENSG00000055950|ENST00000487059|MRPL43,ENSG00000055950|ENST00000493646|MRPL43,ENSG00000055950|ENST00000523148|MRPL43	0	0	0	0
MRPL44	ENSG00000135900|ENST00000258383|MRPL44	0	0	0	0
MRPL46	ENSG00000259494|ENST00000312475|MRPL46,ENSG00000259494|ENST00000558531|MRPL46,ENSG00000259494|ENST00000558660|MRPL46,ENSG00000259494|ENST00000559538|MRPL46,ENSG00000259494|ENST00000560703|MRPL46	0	0	0	0
MRPL50	ENSG00000136897|ENST00000374865|MRPL50	0	0	0	0
MRPL52	ENSG00000172590|ENST00000311892|MRPL52,ENSG00000172590|ENST00000355151|MRPL52,ENSG00000172590|ENST00000397496|MRPL52,ENSG00000172590|ENST00000397505|MRPL52,ENSG00000172590|ENST00000432849|MRPL52,ENSG00000172590|ENST00000461594|MRPL52,ENSG00000172590|ENST00000553482|MRPL52,ENSG00000172590|ENST00000553711|MRPL52,ENSG00000172590|ENST00000553965|MRPL52,ENSG00000172590|ENST00000555345|MRPL52,ENSG00000172590|ENST00000555536|MRPL52,ENSG00000172590|ENST00000556214|MRPL52,ENSG00000172590|ENST00000556465|MRPL52,ENSG00000172590|ENST00000556654|MRPL52,ENSG00000172590|ENST00000556840|MRPL52,ENSG00000172590|ENST00000557221|MRPL52,ENSG00000172590|ENST00000557543|MRPL52	0	0	0	0
MRPL53	ENSG00000204822|ENST00000258105|MRPL53,ENSG00000204822|ENST00000409710|MRPL53,ENSG00000204822|ENST00000467349|MRPL53,ENSG00000204822|ENST00000468875|MRPL53	0	0	0	0
MRPL58	ENSG00000167862|ENST00000301585|MRPL58,ENSG00000167862|ENST00000580800|MRPL58,ENSG00000167862|ENST00000583772|MRPL58,ENSG00000167862|ENST00000584208|MRPL58	0	0	0	0
MRPS14	ENSG00000120333|ENST00000367677|MRPS14,ENSG00000120333|ENST00000476371|MRPS14,ENSG00000120333|ENST00000498253|MRPS14	0	0	0	0
MRPS15	ENSG00000116898|ENST00000373116|MRPS15,ENSG00000116898|ENST00000462067|MRPS15,ENSG00000116898|ENST00000477040|MRPS15,ENSG00000116898|ENST00000488606|MRPS15	0	0	0	0
MRPS18C	ENSG00000163319|ENST00000295491|MRPS18C,ENSG00000163319|ENST00000505525|MRPS18C,ENSG00000163319|ENST00000505719|MRPS18C,ENSG00000163319|ENST00000507019|MRPS18C,ENSG00000163319|ENST00000507349|MRPS18C,ENSG00000163319|ENST00000509571|MRPS18C,ENSG00000163319|ENST00000509970|MRPS18C,ENSG00000163319|ENST00000512375|MRPS18C,ENSG00000163319|ENST00000514581|MRPS18C	0	0	0	0
MRPS2	ENSG00000122140|ENST00000241600|MRPS2,ENSG00000122140|ENST00000371785|MRPS2,ENSG00000122140|ENST00000453385|MRPS2,ENSG00000122140|ENST00000462948|MRPS2,ENSG00000122140|ENST00000472852|MRPS2,ENSG00000122140|ENST00000472946|MRPS2,ENSG00000122140|ENST00000485333|MRPS2,ENSG00000122140|ENST00000488610|MRPS2	0	0	0	0
MRPS22	ENSG00000175110|ENST00000310776|MRPS22,ENSG00000175110|ENST00000465056|MRPS22,ENSG00000175110|ENST00000465373|MRPS22,ENSG00000175110|ENST00000466690|MRPS22,ENSG00000175110|ENST00000478464|MRPS22,ENSG00000175110|ENST00000480644|MRPS22,ENSG00000175110|ENST00000480938|MRPS22,ENSG00000175110|ENST00000483545|MRPS22,ENSG00000175110|ENST00000486705|MRPS22,ENSG00000175110|ENST00000489521|MRPS22,ENSG00000175110|ENST00000492644|MRPS22,ENSG00000175110|ENST00000495075|MRPS22,ENSG00000175110|ENST00000495225|MRPS22,ENSG00000175110|ENST00000498505|MRPS22	0	0	0	0
MRPS28	ENSG00000147586|ENST00000276585|MRPS28,ENSG00000147586|ENST00000518271|MRPS28,ENSG00000147586|ENST00000518371|MRPS28,ENSG00000147586|ENST00000519120|MRPS28,ENSG00000147586|ENST00000519386|MRPS28,ENSG00000147586|ENST00000520946|MRPS28,ENSG00000147586|ENST00000521434|MRPS28,ENSG00000147586|ENST00000521605|MRPS28,ENSG00000147586|ENST00000522987|MRPS28	0	0	0	0
MRPS36	ENSG00000134056|ENST00000256441|MRPS36,ENSG00000134056|ENST00000503793|MRPS36,ENSG00000134056|ENST00000507022|MRPS36,ENSG00000134056|ENST00000512880|MRPS36,ENSG00000134056|ENST00000602380|MRPS36	0	0	0	0
MRPS6	ENSG00000243927|ENST00000399312|MRPS6,ENSG00000243927|ENST00000477091|MRPS6,ENSG00000243927|ENST00000482679|MRPS6,ENSG00000243927|ENST00000483977|MRPS6,ENSG00000243927|ENST00000488492|MRPS6	0	0	0	0
MRPS7	ENSG00000125445|ENST00000245539|MRPS7,ENSG00000125445|ENST00000577767|MRPS7,ENSG00000125445|ENST00000579002|MRPS7,ENSG00000125445|ENST00000579761|MRPS7,ENSG00000125445|ENST00000581993|MRPS7,ENSG00000125445|ENST00000583407|MRPS7,ENSG00000125445|ENST00000584678|MRPS7	0	0	0	0
MRVI1	ENSG00000072952|ENST00000423302|MRVI1,ENSG00000072952|ENST00000424001|MRVI1,ENSG00000072952|ENST00000526414|MRVI1,ENSG00000072952|ENST00000527509|MRVI1,ENSG00000072952|ENST00000529068|MRVI1,ENSG00000072952|ENST00000529448|MRVI1,ENSG00000072952|ENST00000529471|MRVI1,ENSG00000072952|ENST00000529547|MRVI1,ENSG00000072952|ENST00000531107|MRVI1,ENSG00000072952|ENST00000531308|MRVI1,ENSG00000072952|ENST00000531786|MRVI1,ENSG00000072952|ENST00000532037|MRVI1,ENSG00000072952|ENST00000533631|MRVI1,ENSG00000072952|ENST00000534266|MRVI1,ENSG00000072952|ENST00000541483|MRVI1,ENSG00000072952|ENST00000547195|MRVI1,ENSG00000072952|ENST00000558540|MRVI1	0	0	0	0
MS4A1	ENSG00000156738|ENST00000345732|MS4A1,ENSG00000156738|ENST00000389939|MS4A1,ENSG00000156738|ENST00000524807|MS4A1,ENSG00000156738|ENST00000527101|MS4A1,ENSG00000156738|ENST00000528313|MS4A1,ENSG00000156738|ENST00000530482|MS4A1,ENSG00000156738|ENST00000532073|MS4A1,ENSG00000156738|ENST00000532418|MS4A1,ENSG00000156738|ENST00000532491|MS4A1,ENSG00000156738|ENST00000533306|MS4A1,ENSG00000156738|ENST00000534503|MS4A1,ENSG00000156738|ENST00000534668|MS4A1	0	0	0	0
MS4A10	ENSG00000172689|ENST00000308287|MS4A10	0	0	0	0
MS4A12	ENSG00000071203|ENST00000016913|MS4A12,ENSG00000071203|ENST00000525951|MS4A12,ENSG00000071203|ENST00000526784|MS4A12,ENSG00000071203|ENST00000530007|MS4A12,ENSG00000071203|ENST00000537076|MS4A12	0	0	0	0
MS4A13	ENSG00000204979|ENST00000378185|MS4A13,ENSG00000204979|ENST00000378186|MS4A13,ENSG00000204979|ENST00000437058|MS4A13,ENSG00000204979|ENST00000527948|MS4A13	0	0	0	0
MS4A14	ENSG00000166928|ENST00000300187|MS4A14,ENSG00000166928|ENST00000395001|MS4A14,ENSG00000166928|ENST00000395005|MS4A14,ENSG00000166928|ENST00000525397|MS4A14,ENSG00000166928|ENST00000526375|MS4A14,ENSG00000166928|ENST00000527841|MS4A14,ENSG00000166928|ENST00000530662|MS4A14,ENSG00000166928|ENST00000531783|MS4A14,ENSG00000166928|ENST00000531787|MS4A14,ENSG00000166928|ENST00000531949|MS4A14,ENSG00000166928|ENST00000534688|MS4A14	0	0	0	0
MS4A15	ENSG00000166961|ENST00000337911|MS4A15,ENSG00000166961|ENST00000405633|MS4A15,ENSG00000166961|ENST00000429322|MS4A15,ENSG00000166961|ENST00000528170|MS4A15	0	0	0	0
MS4A18	ENSG00000214782|ENST00000398983|MS4A18,ENSG00000214782|ENST00000529108|MS4A18	0	0	0	0
MS4A2	ENSG00000149534|ENST00000278888|MS4A2,ENSG00000149534|ENST00000440896|MS4A2,ENSG00000149534|ENST00000524868|MS4A2,ENSG00000149534|ENST00000617306|MS4A2	0	0	0	0
MS4A3	ENSG00000149516|ENST00000278865|MS4A3,ENSG00000149516|ENST00000358152|MS4A3,ENSG00000149516|ENST00000395032|MS4A3,ENSG00000149516|ENST00000525686|MS4A3,ENSG00000149516|ENST00000526199|MS4A3,ENSG00000149516|ENST00000528298|MS4A3,ENSG00000149516|ENST00000528952|MS4A3,ENSG00000149516|ENST00000534744|MS4A3	0	0	0	0
MS4A4A	ENSG00000110079|ENST00000337908|MS4A4A,ENSG00000110079|ENST00000343968|MS4A4A,ENSG00000110079|ENST00000527056|MS4A4A,ENSG00000110079|ENST00000529950|MS4A4A,ENSG00000110079|ENST00000529991|MS4A4A,ENSG00000110079|ENST00000532114|MS4A4A	0	0	0	0
MS4A4E	ENSG00000214787|ENST00000398984|MS4A4E,ENSG00000214787|ENST00000398986|MS4A4E,ENSG00000214787|ENST00000425663|MS4A4E,ENSG00000214787|ENST00000526086|MS4A4E,ENSG00000214787|ENST00000526153|MS4A4E,ENSG00000214787|ENST00000528394|MS4A4E,ENSG00000214787|ENST00000532442|MS4A4E	0	0	0	0
MS4A5	ENSG00000166930|ENST00000300190|MS4A5,ENSG00000166930|ENST00000528093|MS4A5,ENSG00000166930|ENST00000528905|MS4A5,ENSG00000166930|ENST00000531403|MS4A5,ENSG00000166930|ENST00000533885|MS4A5,ENSG00000166930|ENST00000534071|MS4A5	0	0	0	0
MS4A6A	ENSG00000110077|ENST00000412309|MS4A6A,ENSG00000110077|ENST00000420732|MS4A6A,ENSG00000110077|ENST00000426738|MS4A6A,ENSG00000110077|ENST00000525549|MS4A6A,ENSG00000110077|ENST00000526677|MS4A6A,ENSG00000110077|ENST00000526697|MS4A6A,ENSG00000110077|ENST00000527254|MS4A6A,ENSG00000110077|ENST00000528851|MS4A6A,ENSG00000110077|ENST00000528925|MS4A6A,ENSG00000110077|ENST00000529054|MS4A6A,ENSG00000110077|ENST00000529906|MS4A6A,ENSG00000110077|ENST00000530179|MS4A6A,ENSG00000110077|ENST00000530839|MS4A6A,ENSG00000110077|ENST00000531531|MS4A6A,ENSG00000110077|ENST00000531914|MS4A6A,ENSG00000110077|ENST00000532169|MS4A6A,ENSG00000110077|ENST00000533023|MS4A6A,ENSG00000110077|ENST00000533409|MS4A6A,ENSG00000110077|ENST00000533660|MS4A6A,ENSG00000110077|ENST00000533989|MS4A6A,ENSG00000110077|ENST00000534596|MS4A6A	0	0	0	0
MS4A6E	ENSG00000166926|ENST00000300182|MS4A6E,ENSG00000166926|ENST00000530509|MS4A6E,ENSG00000166926|ENST00000532756|MS4A6E	0	0	0	0
MS4A7	ENSG00000166927|ENST00000300184|MS4A7,ENSG00000166927|ENST00000358246|MS4A7,ENSG00000166927|ENST00000528215|MS4A7,ENSG00000166927|ENST00000528500|MS4A7,ENSG00000166927|ENST00000528587|MS4A7,ENSG00000166927|ENST00000528808|MS4A7,ENSG00000166927|ENST00000530027|MS4A7,ENSG00000166927|ENST00000530234|MS4A7,ENSG00000166927|ENST00000530614|MS4A7,ENSG00000166927|ENST00000533849|MS4A7,ENSG00000166927|ENST00000534016|MS4A7,ENSG00000166927|ENST00000534310|MS4A7	0	0	0	0
MS4A8	ENSG00000166959|ENST00000300226|MS4A8,ENSG00000166959|ENST00000450141|MS4A8,ENSG00000166959|ENST00000525458|MS4A8,ENSG00000166959|ENST00000529752|MS4A8,ENSG00000166959|ENST00000532816|MS4A8,ENSG00000166959|ENST00000532953|MS4A8,ENSG00000166959|ENST00000533354|MS4A8,ENSG00000166959|ENST00000533691|MS4A8,ENSG00000166959|ENST00000534316|MS4A8	0	0	0	0
MSANTD1	ENSG00000188981|ENST00000438480|MSANTD1,ENSG00000188981|ENST00000505599|MSANTD1,ENSG00000188981|ENST00000507492|MSANTD1,ENSG00000188981|ENST00000510580|MSANTD1	0	0	0	0
MSANTD2	ENSG00000120458|ENST00000239614|MSANTD2,ENSG00000120458|ENST00000374979|MSANTD2,ENSG00000120458|ENST00000524950|MSANTD2,ENSG00000120458|ENST00000526629|MSANTD2,ENSG00000120458|ENST00000527140|MSANTD2,ENSG00000120458|ENST00000533514|MSANTD2,ENSG00000120458|ENST00000634413|MSANTD2	0	0	0	0
MSGN1	ENSG00000151379|ENST00000281047|MSGN1	0	0	0	0
MSH2	ENSG00000095002|ENST00000233146|MSH2,ENSG00000095002|ENST00000406134|MSH2,ENSG00000095002|ENST00000454849|MSH2,ENSG00000095002|ENST00000461394|MSH2,ENSG00000095002|ENST00000467323|MSH2,ENSG00000095002|ENST00000543555|MSH2	0	0	0	0
MSH3	ENSG00000113318|ENST00000265081|MSH3,ENSG00000113318|ENST00000512258|MSH3,ENSG00000113318|ENST00000512531|MSH3	0	0	0	0
MSH4	ENSG00000057468|ENST00000263187|MSH4	0	0	0	0
MSH5	ENSG00000204410|ENST00000375703|MSH5,ENSG00000204410|ENST00000375740|MSH5,ENSG00000204410|ENST00000375750|MSH5,ENSG00000204410|ENST00000375755|MSH5,ENSG00000204410|ENST00000395853|MSH5,ENSG00000204410|ENST00000423982|MSH5,ENSG00000204410|ENST00000425703|MSH5,ENSG00000204410|ENST00000429846|MSH5,ENSG00000204410|ENST00000450148|MSH5,ENSG00000204410|ENST00000463094|MSH5,ENSG00000204410|ENST00000463144|MSH5,ENSG00000204410|ENST00000467319|MSH5,ENSG00000204410|ENST00000468136|MSH5,ENSG00000204410|ENST00000468602|MSH5,ENSG00000204410|ENST00000482280|MSH5,ENSG00000204410|ENST00000484309|MSH5,ENSG00000204410|ENST00000494458|MSH5,ENSG00000204410|ENST00000494646|MSH5,ENSG00000204410|ENST00000497269|MSH5	0	0	0	0
MSH5-SAPCD1	ENSG00000255152|ENST00000476085|MSH5-SAPCD1,ENSG00000255152|ENST00000491552|MSH5-SAPCD1,ENSG00000255152|ENST00000493662|MSH5-SAPCD1,ENSG00000255152|ENST00000498473|MSH5-SAPCD1	0	0	0	0
MSLN	ENSG00000102854|ENST00000382862|MSLN,ENSG00000102854|ENST00000545450|MSLN,ENSG00000102854|ENST00000561896|MSLN,ENSG00000102854|ENST00000563651|MSLN,ENSG00000102854|ENST00000563941|MSLN,ENSG00000102854|ENST00000566269|MSLN,ENSG00000102854|ENST00000566549|MSLN,ENSG00000102854|ENST00000569566|MSLN	0	0	0	0
MSLNL	ENSG00000162006|ENST00000442466|MSLNL,ENSG00000162006|ENST00000537221|MSLNL,ENSG00000162006|ENST00000543963|MSLNL	0	0	0	0
MSMB	ENSG00000263639|ENST00000581478|MSMB,ENSG00000263639|ENST00000582163|MSMB	0	0	0	0
MSRB1	ENSG00000198736|ENST00000361871|MSRB1,ENSG00000198736|ENST00000399753|MSRB1,ENSG00000198736|ENST00000473663|MSRB1,ENSG00000198736|ENST00000489198|MSRB1,ENSG00000198736|ENST00000564908|MSRB1,ENSG00000198736|ENST00000622125|MSRB1	0	0	0	0
MSRB2	ENSG00000148450|ENST00000376510|MSRB2,ENSG00000148450|ENST00000468633|MSRB2,ENSG00000148450|ENST00000472663|MSRB2	0	0	0	0
MST1	ENSG00000173531|ENST00000448220|MST1,ENSG00000173531|ENST00000449682|MST1,ENSG00000173531|ENST00000468847|MST1,ENSG00000173531|ENST00000479115|MST1,ENSG00000173531|ENST00000480268|MST1,ENSG00000173531|ENST00000481055|MST1,ENSG00000173531|ENST00000481930|MST1,ENSG00000173531|ENST00000484144|MST1,ENSG00000173531|ENST00000484269|MST1,ENSG00000173531|ENST00000484673|MST1,ENSG00000173531|ENST00000488350|MST1,ENSG00000173531|ENST00000489007|MST1,ENSG00000173531|ENST00000490966|MST1,ENSG00000173531|ENST00000491943|MST1,ENSG00000173531|ENST00000492329|MST1,ENSG00000173531|ENST00000492370|MST1,ENSG00000173531|ENST00000493836|MST1,ENSG00000173531|ENST00000494809|MST1,ENSG00000173531|ENST00000494828|MST1,ENSG00000173531|ENST00000497359|MST1,ENSG00000173531|ENST00000498021|MST1	0	0	0	0
MST1R	ENSG00000164078|ENST00000296474|MST1R,ENSG00000164078|ENST00000344206|MST1R,ENSG00000164078|ENST00000411578|MST1R,ENSG00000164078|ENST00000434765|MST1R,ENSG00000164078|ENST00000440292|MST1R,ENSG00000164078|ENST00000463789|MST1R,ENSG00000164078|ENST00000467110|MST1R,ENSG00000164078|ENST00000468525|MST1R,ENSG00000164078|ENST00000485044|MST1R,ENSG00000164078|ENST00000490053|MST1R,ENSG00000164078|ENST00000493535|MST1R,ENSG00000164078|ENST00000497001|MST1R,ENSG00000164078|ENST00000612032|MST1R,ENSG00000164078|ENST00000613534|MST1R,ENSG00000164078|ENST00000621387|MST1R	0	0	0	0
MSTN	ENSG00000138379|ENST00000260950|MSTN	0	0	0	0
MSTO1	ENSG00000125459|ENST00000245564|MSTO1,ENSG00000125459|ENST00000368341|MSTO1,ENSG00000125459|ENST00000460199|MSTO1,ENSG00000125459|ENST00000462250|MSTO1,ENSG00000125459|ENST00000465137|MSTO1,ENSG00000125459|ENST00000466815|MSTO1,ENSG00000125459|ENST00000471209|MSTO1,ENSG00000125459|ENST00000473327|MSTO1,ENSG00000125459|ENST00000475253|MSTO1,ENSG00000125459|ENST00000478756|MSTO1,ENSG00000125459|ENST00000482284|MSTO1,ENSG00000125459|ENST00000483734|MSTO1,ENSG00000125459|ENST00000483832|MSTO1,ENSG00000125459|ENST00000488901|MSTO1,ENSG00000125459|ENST00000490642|MSTO1,ENSG00000125459|ENST00000490743|MSTO1,ENSG00000125459|ENST00000491308|MSTO1,ENSG00000125459|ENST00000494995|MSTO1	0	0	0	0
MSX1	ENSG00000163132|ENST00000382723|MSX1,ENSG00000163132|ENST00000468421|MSX1	0	0	0	0
MSX2	ENSG00000120149|ENST00000239243|MSX2,ENSG00000120149|ENST00000507785|MSX2	0	0	0	0
MT1B	ENSG00000169688|ENST00000334346|MT1B,ENSG00000169688|ENST00000562399|MT1B	0	0	0	0
MT1E	ENSG00000169715|ENST00000306061|MT1E,ENSG00000169715|ENST00000330439|MT1E,ENSG00000169715|ENST00000568293|MT1E	0	0	0	0
MT1HL1	ENSG00000244020|ENST00000464121|MT1HL1	0	0	0	0
MT4	ENSG00000102891|ENST00000219162|MT4	0	0	0	0
MTA2	ENSG00000149480|ENST00000278823|MTA2,ENSG00000149480|ENST00000524902|MTA2,ENSG00000149480|ENST00000526844|MTA2,ENSG00000149480|ENST00000527204|MTA2,ENSG00000149480|ENST00000531179|MTA2,ENSG00000149480|ENST00000531261|MTA2,ENSG00000149480|ENST00000532239|MTA2	0	0	0	0
MTBP	ENSG00000172167|ENST00000305949|MTBP,ENSG00000172167|ENST00000456899|MTBP,ENSG00000172167|ENST00000519188|MTBP,ENSG00000172167|ENST00000519556|MTBP,ENSG00000172167|ENST00000519841|MTBP,ENSG00000172167|ENST00000522308|MTBP,ENSG00000172167|ENST00000522449|MTBP,ENSG00000172167|ENST00000523373|MTBP	0	0	0	0
MTCP1	ENSG00000214827|ENST00000362018|MTCP1,ENSG00000214827|ENST00000369476|MTCP1,ENSG00000214827|ENST00000476116|MTCP1,ENSG00000214827|ENST00000482244|MTCP1,ENSG00000214827|ENST00000504061|MTCP1	0	0	0	0
MTERF1	ENSG00000127989|ENST00000351870|MTERF1,ENSG00000127989|ENST00000406735|MTERF1,ENSG00000127989|ENST00000419292|MTERF1,ENSG00000127989|ENST00000425936|MTERF1,ENSG00000127989|ENST00000442961|MTERF1,ENSG00000127989|ENST00000454222|MTERF1,ENSG00000127989|ENST00000456229|MTERF1,ENSG00000127989|ENST00000481516|MTERF1	0	0	0	0
MTERF2	ENSG00000120832|ENST00000240050|MTERF2,ENSG00000120832|ENST00000392830|MTERF2,ENSG00000120832|ENST00000547115|MTERF2,ENSG00000120832|ENST00000548101|MTERF2,ENSG00000120832|ENST00000550496|MTERF2,ENSG00000120832|ENST00000550736|MTERF2,ENSG00000120832|ENST00000552029|MTERF2	0	0	0	0
MTERF3	ENSG00000156469|ENST00000287025|MTERF3,ENSG00000156469|ENST00000517720|MTERF3,ENSG00000156469|ENST00000522822|MTERF3,ENSG00000156469|ENST00000523821|MTERF3,ENSG00000156469|ENST00000524341|MTERF3	0	0	0	0
MTFP1	ENSG00000242114|ENST00000266263|MTFP1,ENSG00000242114|ENST00000355143|MTFP1,ENSG00000242114|ENST00000407550|MTFP1,ENSG00000242114|ENST00000412752|MTFP1,ENSG00000242114|ENST00000614920|MTFP1,ENSG00000242114|ENST00000629597|MTFP1	0	0	0	0
MTFR1L	ENSG00000117640|ENST00000374300|MTFR1L,ENSG00000117640|ENST00000374301|MTFR1L,ENSG00000117640|ENST00000374303|MTFR1L,ENSG00000117640|ENST00000374307|MTFR1L,ENSG00000117640|ENST00000424294|MTFR1L,ENSG00000117640|ENST00000464008|MTFR1L,ENSG00000117640|ENST00000466284|MTFR1L,ENSG00000117640|ENST00000469815|MTFR1L,ENSG00000117640|ENST00000472643|MTFR1L,ENSG00000117640|ENST00000474295|MTFR1L,ENSG00000117640|ENST00000478284|MTFR1L,ENSG00000117640|ENST00000488327|MTFR1L,ENSG00000117640|ENST00000494293|MTFR1L,ENSG00000117640|ENST00000497956|MTFR1L,ENSG00000117640|ENST00000524618|MTFR1L,ENSG00000117640|ENST00000525713|MTFR1L,ENSG00000117640|ENST00000526158|MTFR1L,ENSG00000117640|ENST00000526894|MTFR1L,ENSG00000117640|ENST00000528624|MTFR1L,ENSG00000117640|ENST00000529116|MTFR1L,ENSG00000117640|ENST00000530599|MTFR1L,ENSG00000117640|ENST00000531361|MTFR1L,ENSG00000117640|ENST00000533762|MTFR1L	0	0	0	0
MTFR2	ENSG00000146410|ENST00000367784|MTFR2,ENSG00000146410|ENST00000418509|MTFR2,ENSG00000146410|ENST00000420702|MTFR2,ENSG00000146410|ENST00000445767|MTFR2,ENSG00000146410|ENST00000451457|MTFR2,ENSG00000146410|ENST00000527338|MTFR2,ENSG00000146410|ENST00000532958|MTFR2	0	0	0	0
MTG1	ENSG00000148824|ENST00000317502|MTG1,ENSG00000148824|ENST00000432508|MTG1,ENSG00000148824|ENST00000460848|MTG1,ENSG00000148824|ENST00000473735|MTG1,ENSG00000148824|ENST00000477902|MTG1,ENSG00000148824|ENST00000492266|MTG1,ENSG00000148824|ENST00000495014|MTG1,ENSG00000148824|ENST00000498790|MTG1	0	0	0	0
MTG2	ENSG00000101181|ENST00000370823|MTG2,ENSG00000101181|ENST00000448254|MTG2,ENSG00000101181|ENST00000461411|MTG2,ENSG00000101181|ENST00000466099|MTG2,ENSG00000101181|ENST00000466933|MTG2,ENSG00000101181|ENST00000467101|MTG2,ENSG00000101181|ENST00000471352|MTG2,ENSG00000101181|ENST00000471962|MTG2,ENSG00000101181|ENST00000472005|MTG2,ENSG00000101181|ENST00000488748|MTG2	0	0	0	0
MTHFD2L	ENSG00000163738|ENST00000325278|MTHFD2L,ENSG00000163738|ENST00000359107|MTHFD2L,ENSG00000163738|ENST00000395759|MTHFD2L,ENSG00000163738|ENST00000423607|MTHFD2L,ENSG00000163738|ENST00000429335|MTHFD2L,ENSG00000163738|ENST00000429519|MTHFD2L,ENSG00000163738|ENST00000433372|MTHFD2L,ENSG00000163738|ENST00000461101|MTHFD2L,ENSG00000163738|ENST00000461856|MTHFD2L,ENSG00000163738|ENST00000465255|MTHFD2L,ENSG00000163738|ENST00000475291|MTHFD2L,ENSG00000163738|ENST00000484725|MTHFD2L,ENSG00000163738|ENST00000490128|MTHFD2L,ENSG00000163738|ENST00000490698|MTHFD2L,ENSG00000163738|ENST00000492183|MTHFD2L	0	0	0	0
MTHFR	ENSG00000177000|ENST00000376486|MTHFR,ENSG00000177000|ENST00000376583|MTHFR,ENSG00000177000|ENST00000376585|MTHFR,ENSG00000177000|ENST00000376590|MTHFR,ENSG00000177000|ENST00000376592|MTHFR,ENSG00000177000|ENST00000413656|MTHFR,ENSG00000177000|ENST00000418034|MTHFR,ENSG00000177000|ENST00000423400|MTHFR,ENSG00000177000|ENST00000431243|MTHFR	0	0	0	0
MTHFS	ENSG00000136371|ENST00000258874|MTHFS,ENSG00000136371|ENST00000559722|MTHFS,ENSG00000136371|ENST00000560261|MTHFS,ENSG00000136371|ENST00000560919|MTHFS	0	0	0	0
MTHFSD	ENSG00000103248|ENST00000360900|MTHFSD,ENSG00000103248|ENST00000381214|MTHFSD,ENSG00000103248|ENST00000543303|MTHFSD,ENSG00000103248|ENST00000546093|MTHFSD,ENSG00000103248|ENST00000561522|MTHFSD,ENSG00000103248|ENST00000561848|MTHFSD,ENSG00000103248|ENST00000561989|MTHFSD,ENSG00000103248|ENST00000562096|MTHFSD,ENSG00000103248|ENST00000562940|MTHFSD,ENSG00000103248|ENST00000562994|MTHFSD,ENSG00000103248|ENST00000564364|MTHFSD,ENSG00000103248|ENST00000565482|MTHFSD,ENSG00000103248|ENST00000566050|MTHFSD,ENSG00000103248|ENST00000566469|MTHFSD,ENSG00000103248|ENST00000567539|MTHFSD,ENSG00000103248|ENST00000568037|MTHFSD,ENSG00000103248|ENST00000568798|MTHFSD,ENSG00000103248|ENST00000569000|MTHFSD,ENSG00000103248|ENST00000625049|MTHFSD,ENSG00000103248|ENST00000634347|MTHFSD	0	0	0	0
MTM1	ENSG00000171100|ENST00000306167|MTM1,ENSG00000171100|ENST00000370393|MTM1,ENSG00000171100|ENST00000370396|MTM1,ENSG00000171100|ENST00000424519|MTM1,ENSG00000171100|ENST00000490530|MTM1	0	0	0	0
MTMR11	ENSG00000014914|ENST00000369140|MTMR11,ENSG00000014914|ENST00000439741|MTMR11,ENSG00000014914|ENST00000466496|MTMR11,ENSG00000014914|ENST00000479272|MTMR11,ENSG00000014914|ENST00000482025|MTMR11,ENSG00000014914|ENST00000482343|MTMR11,ENSG00000014914|ENST00000490310|MTMR11,ENSG00000014914|ENST00000492824|MTMR11,ENSG00000014914|ENST00000493562|MTMR11,ENSG00000014914|ENST00000495054|MTMR11	0	0	0	0
MTMR14	ENSG00000163719|ENST00000296003|MTMR14,ENSG00000163719|ENST00000351233|MTMR14,ENSG00000163719|ENST00000353332|MTMR14,ENSG00000163719|ENST00000414996|MTMR14,ENSG00000163719|ENST00000416864|MTMR14,ENSG00000163719|ENST00000420925|MTMR14,ENSG00000163719|ENST00000430020|MTMR14,ENSG00000163719|ENST00000431250|MTMR14,ENSG00000163719|ENST00000437997|MTMR14,ENSG00000163719|ENST00000447144|MTMR14,ENSG00000163719|ENST00000449543|MTMR14,ENSG00000163719|ENST00000480578|MTMR14,ENSG00000163719|ENST00000606184|MTMR14	0	0	0	0
MTMR7	ENSG00000003987|ENST00000180173|MTMR7,ENSG00000003987|ENST00000517317|MTMR7,ENSG00000003987|ENST00000518272|MTMR7,ENSG00000003987|ENST00000519122|MTMR7,ENSG00000003987|ENST00000519590|MTMR7,ENSG00000003987|ENST00000519763|MTMR7,ENSG00000003987|ENST00000521177|MTMR7,ENSG00000003987|ENST00000521857|MTMR7,ENSG00000003987|ENST00000523571|MTMR7	0	0	0	0
MTMR8	ENSG00000102043|ENST00000374852|MTMR8,ENSG00000102043|ENST00000461403|MTMR8,ENSG00000102043|ENST00000462447|MTMR8,ENSG00000102043|ENST00000478487|MTMR8	0	0	0	0
MTMR9	ENSG00000104643|ENST00000221086|MTMR9,ENSG00000104643|ENST00000526292|MTMR9,ENSG00000104643|ENST00000528389|MTMR9,ENSG00000104643|ENST00000530200|MTMR9	0	0	0	0
MTNR1A	ENSG00000168412|ENST00000307161|MTNR1A	0	0	0	0
MTNR1B	ENSG00000134640|ENST00000257068|MTNR1B,ENSG00000134640|ENST00000528076|MTNR1B,ENSG00000134640|ENST00000532482|MTNR1B	0	0	0	0
MTPAP	ENSG00000107951|ENST00000263063|MTPAP,ENSG00000107951|ENST00000417581|MTPAP,ENSG00000107951|ENST00000421701|MTPAP,ENSG00000107951|ENST00000471055|MTPAP,ENSG00000107951|ENST00000488290|MTPAP,ENSG00000107951|ENST00000611134|MTPAP	0	0	0	0
MTRF1	ENSG00000120662|ENST00000239852|MTRF1,ENSG00000120662|ENST00000379477|MTRF1,ENSG00000120662|ENST00000379480|MTRF1,ENSG00000120662|ENST00000430347|MTRF1,ENSG00000120662|ENST00000452359|MTRF1,ENSG00000120662|ENST00000473492|MTRF1,ENSG00000120662|ENST00000480434|MTRF1,ENSG00000120662|ENST00000492827|MTRF1,ENSG00000120662|ENST00000497679|MTRF1,ENSG00000120662|ENST00000498245|MTRF1	0	0	0	0
MTRNR2L5	ENSG00000249860|ENST00000512524|MTRNR2L5	0	0	0	0
MTSS1	ENSG00000170873|ENST00000325064|MTSS1,ENSG00000170873|ENST00000378017|MTSS1,ENSG00000170873|ENST00000431961|MTSS1,ENSG00000170873|ENST00000472084|MTSS1,ENSG00000170873|ENST00000518547|MTSS1,ENSG00000170873|ENST00000519168|MTSS1,ENSG00000170873|ENST00000519226|MTSS1,ENSG00000170873|ENST00000519671|MTSS1,ENSG00000170873|ENST00000520094|MTSS1,ENSG00000170873|ENST00000520771|MTSS1,ENSG00000170873|ENST00000522118|MTSS1,ENSG00000170873|ENST00000522162|MTSS1,ENSG00000170873|ENST00000522722|MTSS1,ENSG00000170873|ENST00000523179|MTSS1,ENSG00000170873|ENST00000523587|MTSS1,ENSG00000170873|ENST00000524090|MTSS1,ENSG00000170873|ENST00000524243|MTSS1,ENSG00000170873|ENST00000529463|MTSS1	0	0	0	0
MTTP	ENSG00000138823|ENST00000265517|MTTP,ENSG00000138823|ENST00000422897|MTTP,ENSG00000138823|ENST00000457717|MTTP,ENSG00000138823|ENST00000504724|MTTP,ENSG00000138823|ENST00000505094|MTTP,ENSG00000138823|ENST00000505142|MTTP,ENSG00000138823|ENST00000506883|MTTP,ENSG00000138823|ENST00000511045|MTTP,ENSG00000138823|ENST00000511610|MTTP,ENSG00000138823|ENST00000513404|MTTP,ENSG00000138823|ENST00000515141|MTTP	0	0	0	0
MTUS1	ENSG00000129422|ENST00000262102|MTUS1,ENSG00000129422|ENST00000297488|MTUS1,ENSG00000129422|ENST00000381861|MTUS1,ENSG00000129422|ENST00000381869|MTUS1,ENSG00000129422|ENST00000517413|MTUS1,ENSG00000129422|ENST00000517721|MTUS1,ENSG00000129422|ENST00000517818|MTUS1,ENSG00000129422|ENST00000518138|MTUS1,ENSG00000129422|ENST00000518713|MTUS1,ENSG00000129422|ENST00000518755|MTUS1,ENSG00000129422|ENST00000518792|MTUS1,ENSG00000129422|ENST00000518889|MTUS1,ENSG00000129422|ENST00000518891|MTUS1,ENSG00000129422|ENST00000518975|MTUS1,ENSG00000129422|ENST00000519066|MTUS1,ENSG00000129422|ENST00000519263|MTUS1,ENSG00000129422|ENST00000520196|MTUS1,ENSG00000129422|ENST00000521635|MTUS1,ENSG00000129422|ENST00000521772|MTUS1,ENSG00000129422|ENST00000521882|MTUS1,ENSG00000129422|ENST00000522149|MTUS1,ENSG00000129422|ENST00000522757|MTUS1,ENSG00000129422|ENST00000523183|MTUS1,ENSG00000129422|ENST00000523471|MTUS1,ENSG00000129422|ENST00000523718|MTUS1,ENSG00000129422|ENST00000524044|MTUS1,ENSG00000129422|ENST00000524371|MTUS1,ENSG00000129422|ENST00000544260|MTUS1,ENSG00000129422|ENST00000634613|MTUS1	0	0	0	0
MTUS2	ENSG00000132938|ENST00000255289|MTUS2,ENSG00000132938|ENST00000380808|MTUS2,ENSG00000132938|ENST00000400542|MTUS2,ENSG00000132938|ENST00000467990|MTUS2,ENSG00000132938|ENST00000542829|MTUS2,ENSG00000132938|ENST00000612955|MTUS2	0	0	0	0
MTX1	ENSG00000173171|ENST00000316721|MTX1,ENSG00000173171|ENST00000368376|MTX1,ENSG00000173171|ENST00000424959|MTX1,ENSG00000173171|ENST00000481771|MTX1,ENSG00000173171|ENST00000495492|MTX1,ENSG00000173171|ENST00000495589|MTX1,ENSG00000173171|ENST00000609421|MTX1	0	0	0	0
MUC1	ENSG00000185499|ENST00000337604|MUC1,ENSG00000185499|ENST00000338684|MUC1,ENSG00000185499|ENST00000342482|MUC1,ENSG00000185499|ENST00000343256|MUC1,ENSG00000185499|ENST00000368389|MUC1,ENSG00000185499|ENST00000368390|MUC1,ENSG00000185499|ENST00000368392|MUC1,ENSG00000185499|ENST00000368393|MUC1,ENSG00000185499|ENST00000368396|MUC1,ENSG00000185499|ENST00000368398|MUC1,ENSG00000185499|ENST00000438413|MUC1,ENSG00000185499|ENST00000457295|MUC1,ENSG00000185499|ENST00000462215|MUC1,ENSG00000185499|ENST00000462317|MUC1,ENSG00000185499|ENST00000466913|MUC1,ENSG00000185499|ENST00000467134|MUC1,ENSG00000185499|ENST00000468978|MUC1,ENSG00000185499|ENST00000471283|MUC1,ENSG00000185499|ENST00000485118|MUC1,ENSG00000185499|ENST00000498431|MUC1,ENSG00000185499|ENST00000610359|MUC1,ENSG00000185499|ENST00000610468|MUC1,ENSG00000185499|ENST00000611571|MUC1,ENSG00000185499|ENST00000611577|MUC1,ENSG00000185499|ENST00000612778|MUC1,ENSG00000185499|ENST00000614519|MUC1,ENSG00000185499|ENST00000615517|MUC1,ENSG00000185499|ENST00000620103|MUC1,ENSG00000185499|ENST00000620770|MUC1	0	0	0	0
MUC12	ENSG00000205277|ENST00000305119|MUC12,ENSG00000205277|ENST00000379442|MUC12,ENSG00000205277|ENST00000467414|MUC12,ENSG00000205277|ENST00000473098|MUC12,ENSG00000205277|ENST00000474482|MUC12,ENSG00000205277|ENST00000536621|MUC12	0	0	0	0
MUC13	ENSG00000173702|ENST00000462728|MUC13,ENSG00000173702|ENST00000478191|MUC13,ENSG00000173702|ENST00000490147|MUC13,ENSG00000173702|ENST00000497378|MUC13,ENSG00000173702|ENST00000616727|MUC13	0	0	0	0
MUC15	ENSG00000169550|ENST00000281268|MUC15,ENSG00000169550|ENST00000436318|MUC15,ENSG00000169550|ENST00000455601|MUC15,ENSG00000169550|ENST00000527569|MUC15,ENSG00000169550|ENST00000529533|MUC15	0	0	0	0
MUC16	ENSG00000181143|ENST00000397910|MUC16,ENSG00000181143|ENST00000596768|MUC16,ENSG00000181143|ENST00000596956|MUC16,ENSG00000181143|ENST00000599436|MUC16,ENSG00000181143|ENST00000601404|MUC16	0	0	0	0
MUC17	ENSG00000169876|ENST00000306151|MUC17,ENSG00000169876|ENST00000379439|MUC17,ENSG00000169876|ENST00000470303|MUC17,ENSG00000169876|ENST00000497859|MUC17	0	0	0	0
MUC20	ENSG00000176945|ENST00000320736|MUC20,ENSG00000176945|ENST00000423938|MUC20,ENSG00000176945|ENST00000436408|MUC20,ENSG00000176945|ENST00000445522|MUC20,ENSG00000176945|ENST00000447234|MUC20,ENSG00000176945|ENST00000480350|MUC20,ENSG00000176945|ENST00000485430|MUC20,ENSG00000176945|ENST00000498018|MUC20	0	0	0	0
MUC21	ENSG00000204544|ENST00000376296|MUC21,ENSG00000204544|ENST00000486149|MUC21	0	0	0	0
MUC22	ENSG00000261272|ENST00000561890|MUC22	0	0	0	0
MUC5AC	ENSG00000215182|ENST00000621226|MUC5AC	0	0	0	0
MUC6	ENSG00000184956|ENST00000421673|MUC6,ENSG00000184956|ENST00000525923|MUC6,ENSG00000184956|ENST00000527242|MUC6,ENSG00000184956|ENST00000532016|MUC6	0	0	0	0
MUC7	ENSG00000171195|ENST00000304887|MUC7,ENSG00000171195|ENST00000413702|MUC7,ENSG00000171195|ENST00000456088|MUC7,ENSG00000171195|ENST00000504482|MUC7,ENSG00000171195|ENST00000505411|MUC7,ENSG00000171195|ENST00000514512|MUC7,ENSG00000171195|ENST00000515308|MUC7	0	0	0	0
MUCL1	ENSG00000172551|ENST00000308796|MUCL1,ENSG00000172551|ENST00000546809|MUCL1,ENSG00000172551|ENST00000547958|MUCL1,ENSG00000172551|ENST00000547990|MUCL1,ENSG00000172551|ENST00000619042|MUCL1	0	0	0	0
MUL1	ENSG00000090432|ENST00000264198|MUL1	0	0	0	0
MUM1L1	ENSG00000157502|ENST00000337685|MUM1L1,ENSG00000157502|ENST00000357175|MUM1L1,ENSG00000157502|ENST00000372552|MUM1L1	0	0	0	0
MUSK	ENSG00000030304|ENST00000189978|MUSK,ENSG00000030304|ENST00000374438|MUSK,ENSG00000030304|ENST00000374439|MUSK,ENSG00000030304|ENST00000374440|MUSK,ENSG00000030304|ENST00000374448|MUSK,ENSG00000030304|ENST00000416899|MUSK,ENSG00000030304|ENST00000634612|MUSK	0	0	0	0
MUTYH	ENSG00000132781|ENST00000354383|MUTYH,ENSG00000132781|ENST00000355498|MUTYH,ENSG00000132781|ENST00000372098|MUTYH,ENSG00000132781|ENST00000372104|MUTYH,ENSG00000132781|ENST00000372110|MUTYH,ENSG00000132781|ENST00000372115|MUTYH,ENSG00000132781|ENST00000412971|MUTYH,ENSG00000132781|ENST00000435155|MUTYH,ENSG00000132781|ENST00000448481|MUTYH,ENSG00000132781|ENST00000450313|MUTYH,ENSG00000132781|ENST00000456914|MUTYH,ENSG00000132781|ENST00000461495|MUTYH,ENSG00000132781|ENST00000462387|MUTYH,ENSG00000132781|ENST00000462388|MUTYH,ENSG00000132781|ENST00000466231|MUTYH,ENSG00000132781|ENST00000467459|MUTYH,ENSG00000132781|ENST00000467940|MUTYH,ENSG00000132781|ENST00000470256|MUTYH,ENSG00000132781|ENST00000474703|MUTYH,ENSG00000132781|ENST00000475516|MUTYH,ENSG00000132781|ENST00000476789|MUTYH,ENSG00000132781|ENST00000478796|MUTYH,ENSG00000132781|ENST00000479746|MUTYH,ENSG00000132781|ENST00000481139|MUTYH,ENSG00000132781|ENST00000481571|MUTYH,ENSG00000132781|ENST00000482094|MUTYH,ENSG00000132781|ENST00000483127|MUTYH,ENSG00000132781|ENST00000483642|MUTYH,ENSG00000132781|ENST00000485271|MUTYH,ENSG00000132781|ENST00000485484|MUTYH,ENSG00000132781|ENST00000488731|MUTYH,ENSG00000132781|ENST00000492494|MUTYH,ENSG00000132781|ENST00000525160|MUTYH,ENSG00000132781|ENST00000528013|MUTYH,ENSG00000132781|ENST00000529892|MUTYH,ENSG00000132781|ENST00000529984|MUTYH,ENSG00000132781|ENST00000531105|MUTYH,ENSG00000132781|ENST00000533178|MUTYH,ENSG00000132781|ENST00000534453|MUTYH	0	0	0	0
MVB12B	ENSG00000196814|ENST00000361171|MVB12B,ENSG00000196814|ENST00000402437|MVB12B,ENSG00000196814|ENST00000470567|MVB12B,ENSG00000196814|ENST00000485886|MVB12B,ENSG00000196814|ENST00000489570|MVB12B,ENSG00000196814|ENST00000489637|MVB12B	0	0	0	0
MX2	ENSG00000183486|ENST00000330714|MX2,ENSG00000183486|ENST00000398632|MX2,ENSG00000183486|ENST00000416447|MX2,ENSG00000183486|ENST00000418103|MX2,ENSG00000183486|ENST00000435611|MX2,ENSG00000183486|ENST00000436410|MX2,ENSG00000183486|ENST00000474368|MX2,ENSG00000183486|ENST00000481838|MX2,ENSG00000183486|ENST00000482953|MX2,ENSG00000183486|ENST00000493753|MX2,ENSG00000183486|ENST00000494252|MX2,ENSG00000183486|ENST00000495892|MX2,ENSG00000183486|ENST00000496774|MX2	0	0	0	0
MXD3	ENSG00000213347|ENST00000423571|MXD3,ENSG00000213347|ENST00000427908|MXD3,ENSG00000213347|ENST00000439742|MXD3,ENSG00000213347|ENST00000502529|MXD3,ENSG00000213347|ENST00000503473|MXD3,ENSG00000213347|ENST00000503782|MXD3,ENSG00000213347|ENST00000509339|MXD3,ENSG00000213347|ENST00000513063|MXD3,ENSG00000213347|ENST00000513169|MXD3	0	0	0	0
MXRA8	ENSG00000162576|ENST00000309212|MXRA8,ENSG00000162576|ENST00000342753|MXRA8,ENSG00000162576|ENST00000445648|MXRA8,ENSG00000162576|ENST00000460473|MXRA8,ENSG00000162576|ENST00000464351|MXRA8,ENSG00000162576|ENST00000473097|MXRA8,ENSG00000162576|ENST00000474033|MXRA8,ENSG00000162576|ENST00000476718|MXRA8,ENSG00000162576|ENST00000477278|MXRA8,ENSG00000162576|ENST00000478517|MXRA8	0	0	0	0
MYADM	ENSG00000179820|ENST00000336967|MYADM,ENSG00000179820|ENST00000391768|MYADM,ENSG00000179820|ENST00000391769|MYADM,ENSG00000179820|ENST00000391770|MYADM,ENSG00000179820|ENST00000391771|MYADM,ENSG00000179820|ENST00000414489|MYADM,ENSG00000179820|ENST00000421337|MYADM,ENSG00000179820|ENST00000439000|MYADM,ENSG00000179820|ENST00000448420|MYADM	0	0	0	0
MYADML2	ENSG00000185105|ENST00000409745|MYADML2	0	0	0	0
MYB	ENSG00000118513|ENST00000316528|MYB,ENSG00000118513|ENST00000339290|MYB,ENSG00000118513|ENST00000341911|MYB,ENSG00000118513|ENST00000367812|MYB,ENSG00000118513|ENST00000367814|MYB,ENSG00000118513|ENST00000420123|MYB,ENSG00000118513|ENST00000430686|MYB,ENSG00000118513|ENST00000438901|MYB,ENSG00000118513|ENST00000442647|MYB,ENSG00000118513|ENST00000463282|MYB,ENSG00000118513|ENST00000524588|MYB,ENSG00000118513|ENST00000525002|MYB,ENSG00000118513|ENST00000525369|MYB,ENSG00000118513|ENST00000525477|MYB,ENSG00000118513|ENST00000525514|MYB,ENSG00000118513|ENST00000525940|MYB,ENSG00000118513|ENST00000526187|MYB,ENSG00000118513|ENST00000526320|MYB,ENSG00000118513|ENST00000526565|MYB,ENSG00000118513|ENST00000526889|MYB,ENSG00000118513|ENST00000527615|MYB,ENSG00000118513|ENST00000528015|MYB,ENSG00000118513|ENST00000528140|MYB,ENSG00000118513|ENST00000528343|MYB,ENSG00000118513|ENST00000528345|MYB,ENSG00000118513|ENST00000528774|MYB,ENSG00000118513|ENST00000529262|MYB,ENSG00000118513|ENST00000529297|MYB,ENSG00000118513|ENST00000529586|MYB,ENSG00000118513|ENST00000531519|MYB,ENSG00000118513|ENST00000531634|MYB,ENSG00000118513|ENST00000531737|MYB,ENSG00000118513|ENST00000531845|MYB,ENSG00000118513|ENST00000533384|MYB,ENSG00000118513|ENST00000533624|MYB,ENSG00000118513|ENST00000533808|MYB,ENSG00000118513|ENST00000533837|MYB,ENSG00000118513|ENST00000534044|MYB,ENSG00000118513|ENST00000534121|MYB,ENSG00000118513|ENST00000534736|MYB,ENSG00000118513|ENST00000616088|MYB,ENSG00000118513|ENST00000618728|MYB	0	0	0	0
MYBL1	ENSG00000185697|ENST00000517885|MYBL1,ENSG00000185697|ENST00000518079|MYBL1,ENSG00000185697|ENST00000522419|MYBL1,ENSG00000185697|ENST00000522677|MYBL1,ENSG00000185697|ENST00000523304|MYBL1,ENSG00000185697|ENST00000524176|MYBL1	0	0	0	0
MYBL2	ENSG00000101057|ENST00000217026|MYBL2,ENSG00000101057|ENST00000396863|MYBL2	0	0	0	0
MYBPC3	ENSG00000134571|ENST00000256993|MYBPC3,ENSG00000134571|ENST00000399249|MYBPC3,ENSG00000134571|ENST00000544791|MYBPC3,ENSG00000134571|ENST00000545968|MYBPC3	0	0	0	0
MYBPHL	ENSG00000221986|ENST00000357155|MYBPHL,ENSG00000221986|ENST00000477962|MYBPHL,ENSG00000221986|ENST00000489706|MYBPHL	0	0	0	0
MYCBPAP	ENSG00000136449|ENST00000323776|MYCBPAP,ENSG00000136449|ENST00000419930|MYCBPAP,ENSG00000136449|ENST00000436259|MYCBPAP,ENSG00000136449|ENST00000437498|MYCBPAP,ENSG00000136449|ENST00000452039|MYCBPAP,ENSG00000136449|ENST00000458692|MYCBPAP,ENSG00000136449|ENST00000459754|MYCBPAP,ENSG00000136449|ENST00000468821|MYCBPAP,ENSG00000136449|ENST00000470609|MYCBPAP,ENSG00000136449|ENST00000477744|MYCBPAP,ENSG00000136449|ENST00000485169|MYCBPAP,ENSG00000136449|ENST00000488432|MYCBPAP,ENSG00000136449|ENST00000573066|MYCBPAP,ENSG00000136449|ENST00000576179|MYCBPAP	0	0	0	0
MYCL	ENSG00000116990|ENST00000372815|MYCL,ENSG00000116990|ENST00000372816|MYCL,ENSG00000116990|ENST00000397332|MYCL,ENSG00000116990|ENST00000450953|MYCL	0	0	0	0
MYCN	ENSG00000134323|ENST00000281043|MYCN	0	0	0	0
MYCT1	ENSG00000120279|ENST00000367245|MYCT1,ENSG00000120279|ENST00000529453|MYCT1,ENSG00000120279|ENST00000532295|MYCT1	0	0	0	0
MYD88	ENSG00000172936|ENST00000396334|MYD88,ENSG00000172936|ENST00000416282|MYD88,ENSG00000172936|ENST00000417037|MYD88,ENSG00000172936|ENST00000421516|MYD88,ENSG00000172936|ENST00000424893|MYD88,ENSG00000172936|ENST00000443433|MYD88,ENSG00000172936|ENST00000460295|MYD88,ENSG00000172936|ENST00000463956|MYD88,ENSG00000172936|ENST00000481122|MYD88,ENSG00000172936|ENST00000484513|MYD88,ENSG00000172936|ENST00000495303|MYD88	0	0	0	0
MYEOV	ENSG00000172927|ENST00000308946|MYEOV,ENSG00000172927|ENST00000441339|MYEOV,ENSG00000172927|ENST00000535407|MYEOV,ENSG00000172927|ENST00000535597|MYEOV,ENSG00000172927|ENST00000535653|MYEOV,ENSG00000172927|ENST00000535660|MYEOV,ENSG00000172927|ENST00000539691|MYEOV,ENSG00000172927|ENST00000540356|MYEOV,ENSG00000172927|ENST00000540760|MYEOV,ENSG00000172927|ENST00000541137|MYEOV,ENSG00000172927|ENST00000544008|MYEOV,ENSG00000172927|ENST00000544781|MYEOV	0	0	0	0
MYF5	ENSG00000111049|ENST00000228644|MYF5	0	0	0	0
MYH15	ENSG00000144821|ENST00000273353|MYH15,ENSG00000144821|ENST00000478998|MYH15,ENSG00000144821|ENST00000495753|MYH15	0	0	0	0
MYL10	ENSG00000106436|ENST00000223167|MYL10	0	0	0	0
MYL4	ENSG00000198336|ENST00000354968|MYL4,ENSG00000198336|ENST00000393450|MYL4,ENSG00000198336|ENST00000536623|MYL4,ENSG00000198336|ENST00000570671|MYL4,ENSG00000198336|ENST00000570772|MYL4,ENSG00000198336|ENST00000571981|MYL4,ENSG00000198336|ENST00000572303|MYL4,ENSG00000198336|ENST00000572316|MYL4,ENSG00000198336|ENST00000573747|MYL4,ENSG00000198336|ENST00000576874|MYL4	0	0	0	0
MYL5	ENSG00000215375|ENST00000400159|MYL5,ENSG00000215375|ENST00000502720|MYL5,ENSG00000215375|ENST00000503300|MYL5,ENSG00000215375|ENST00000503612|MYL5,ENSG00000215375|ENST00000505477|MYL5,ENSG00000215375|ENST00000506838|MYL5,ENSG00000215375|ENST00000507804|MYL5,ENSG00000215375|ENST00000511290|MYL5,ENSG00000215375|ENST00000513662|MYL5	0	0	0	0
MYL7	ENSG00000106631|ENST00000223364|MYL7,ENSG00000106631|ENST00000431007|MYL7,ENSG00000106631|ENST00000431289|MYL7,ENSG00000106631|ENST00000434895|MYL7,ENSG00000106631|ENST00000446581|MYL7,ENSG00000106631|ENST00000447951|MYL7,ENSG00000106631|ENST00000457314|MYL7,ENSG00000106631|ENST00000457910|MYL7,ENSG00000106631|ENST00000458240|MYL7,ENSG00000106631|ENST00000476118|MYL7	0	0	0	0
MYLK2	ENSG00000101306|ENST00000375985|MYLK2,ENSG00000101306|ENST00000375994|MYLK2,ENSG00000101306|ENST00000468730|MYLK2	0	0	0	0
MYLK4	ENSG00000145949|ENST00000274643|MYLK4	0	0	0	0
MYNN	ENSG00000085274|ENST00000349841|MYNN,ENSG00000085274|ENST00000356716|MYNN,ENSG00000085274|ENST00000544106|MYNN,ENSG00000085274|ENST00000602391|MYNN,ENSG00000085274|ENST00000602751|MYNN	0	0	0	0
MYO15A	ENSG00000091536|ENST00000205890|MYO15A,ENSG00000091536|ENST00000412324|MYO15A,ENSG00000091536|ENST00000418233|MYO15A,ENSG00000091536|ENST00000433411|MYO15A,ENSG00000091536|ENST00000445289|MYO15A,ENSG00000091536|ENST00000473013|MYO15A,ENSG00000091536|ENST00000536811|MYO15A,ENSG00000091536|ENST00000556535|MYO15A,ENSG00000091536|ENST00000557190|MYO15A,ENSG00000091536|ENST00000557655|MYO15A,ENSG00000091536|ENST00000578472|MYO15A,ENSG00000091536|ENST00000578575|MYO15A,ENSG00000091536|ENST00000578999|MYO15A,ENSG00000091536|ENST00000579848|MYO15A,ENSG00000091536|ENST00000583079|MYO15A,ENSG00000091536|ENST00000585180|MYO15A,ENSG00000091536|ENST00000615845|MYO15A	0	0	0	0
MYO15B	ENSG00000266714|ENST00000577296|MYO15B,ENSG00000266714|ENST00000577342|MYO15B,ENSG00000266714|ENST00000577613|MYO15B,ENSG00000266714|ENST00000577785|MYO15B,ENSG00000266714|ENST00000577948|MYO15B,ENSG00000266714|ENST00000577986|MYO15B,ENSG00000266714|ENST00000578005|MYO15B,ENSG00000266714|ENST00000578220|MYO15B,ENSG00000266714|ENST00000578300|MYO15B,ENSG00000266714|ENST00000578462|MYO15B,ENSG00000266714|ENST00000578564|MYO15B,ENSG00000266714|ENST00000578960|MYO15B,ENSG00000266714|ENST00000579048|MYO15B,ENSG00000266714|ENST00000579052|MYO15B,ENSG00000266714|ENST00000580096|MYO15B,ENSG00000266714|ENST00000580262|MYO15B,ENSG00000266714|ENST00000580414|MYO15B,ENSG00000266714|ENST00000580701|MYO15B,ENSG00000266714|ENST00000580724|MYO15B,ENSG00000266714|ENST00000581612|MYO15B,ENSG00000266714|ENST00000581866|MYO15B,ENSG00000266714|ENST00000582012|MYO15B,ENSG00000266714|ENST00000582561|MYO15B,ENSG00000266714|ENST00000582597|MYO15B,ENSG00000266714|ENST00000583140|MYO15B,ENSG00000266714|ENST00000583560|MYO15B,ENSG00000266714|ENST00000584323|MYO15B,ENSG00000266714|ENST00000584516|MYO15B,ENSG00000266714|ENST00000584723|MYO15B,ENSG00000266714|ENST00000584762|MYO15B,ENSG00000266714|ENST00000610429|MYO15B,ENSG00000266714|ENST00000610510|MYO15B,ENSG00000266714|ENST00000612587|MYO15B,ENSG00000266714|ENST00000619501|MYO15B,ENSG00000266714|ENST00000621743|MYO15B,ENSG00000266714|ENST00000633867|MYO15B	0	0	0	0
MYO16	ENSG00000041515|ENST00000251041|MYO16,ENSG00000041515|ENST00000356711|MYO16,ENSG00000041515|ENST00000357550|MYO16,ENSG00000041515|ENST00000375857|MYO16,ENSG00000041515|ENST00000457511|MYO16,ENSG00000041515|ENST00000467639|MYO16,ENSG00000041515|ENST00000482793|MYO16	0	0	0	0
MYO1A	ENSG00000166866|ENST00000300119|MYO1A,ENSG00000166866|ENST00000433964|MYO1A,ENSG00000166866|ENST00000442789|MYO1A,ENSG00000166866|ENST00000471791|MYO1A,ENSG00000166866|ENST00000476795|MYO1A,ENSG00000166866|ENST00000477864|MYO1A,ENSG00000166866|ENST00000487083|MYO1A,ENSG00000166866|ENST00000492945|MYO1A,ENSG00000166866|ENST00000554234|MYO1A	0	0	0	0
MYO1D	ENSG00000176658|ENST00000318217|MYO1D,ENSG00000176658|ENST00000394649|MYO1D,ENSG00000176658|ENST00000577252|MYO1D,ENSG00000176658|ENST00000577352|MYO1D,ENSG00000176658|ENST00000577576|MYO1D,ENSG00000176658|ENST00000579584|MYO1D,ENSG00000176658|ENST00000580538|MYO1D,ENSG00000176658|ENST00000580547|MYO1D,ENSG00000176658|ENST00000581059|MYO1D,ENSG00000176658|ENST00000582217|MYO1D,ENSG00000176658|ENST00000582751|MYO1D,ENSG00000176658|ENST00000583611|MYO1D,ENSG00000176658|ENST00000583621|MYO1D,ENSG00000176658|ENST00000584232|MYO1D,ENSG00000176658|ENST00000585094|MYO1D,ENSG00000176658|ENST00000623444|MYO1D	0	0	0	0
MYO1G	ENSG00000136286|ENST00000258787|MYO1G,ENSG00000136286|ENST00000463516|MYO1G,ENSG00000136286|ENST00000464434|MYO1G,ENSG00000136286|ENST00000480503|MYO1G,ENSG00000136286|ENST00000483585|MYO1G,ENSG00000136286|ENST00000488554|MYO1G,ENSG00000136286|ENST00000495831|MYO1G	0	0	0	0
MYO1H	ENSG00000174527|ENST00000310903|MYO1H,ENSG00000174527|ENST00000431443|MYO1H,ENSG00000174527|ENST00000457826|MYO1H,ENSG00000174527|ENST00000542268|MYO1H,ENSG00000174527|ENST00000542883|MYO1H,ENSG00000174527|ENST00000543960|MYO1H	0	0	0	0
MYO3A	ENSG00000095777|ENST00000265944|MYO3A,ENSG00000095777|ENST00000376301|MYO3A,ENSG00000095777|ENST00000376302|MYO3A,ENSG00000095777|ENST00000477691|MYO3A,ENSG00000095777|ENST00000478093|MYO3A,ENSG00000095777|ENST00000543632|MYO3A	0	0	0	0
MYO3B	ENSG00000071909|ENST00000317935|MYO3B,ENSG00000071909|ENST00000408978|MYO3B,ENSG00000071909|ENST00000409044|MYO3B,ENSG00000071909|ENST00000409940|MYO3B,ENSG00000071909|ENST00000438642|MYO3B,ENSG00000071909|ENST00000442690|MYO3B,ENSG00000071909|ENST00000469359|MYO3B,ENSG00000071909|ENST00000484338|MYO3B,ENSG00000071909|ENST00000602629|MYO3B	0	0	0	0
MYO5A	ENSG00000197535|ENST00000356338|MYO5A,ENSG00000197535|ENST00000358212|MYO5A,ENSG00000197535|ENST00000399228|MYO5A,ENSG00000197535|ENST00000399229|MYO5A,ENSG00000197535|ENST00000399231|MYO5A,ENSG00000197535|ENST00000399233|MYO5A,ENSG00000197535|ENST00000465290|MYO5A,ENSG00000197535|ENST00000469611|MYO5A,ENSG00000197535|ENST00000553916|MYO5A,ENSG00000197535|ENST00000556196|MYO5A,ENSG00000197535|ENST00000561810|MYO5A,ENSG00000197535|ENST00000568914|MYO5A,ENSG00000197535|ENST00000613858|MYO5A	0	0	0	0
MYO5B	ENSG00000167306|ENST00000285039|MYO5B,ENSG00000167306|ENST00000324581|MYO5B,ENSG00000167306|ENST00000585859|MYO5B,ENSG00000167306|ENST00000586036|MYO5B,ENSG00000167306|ENST00000587895|MYO5B,ENSG00000167306|ENST00000589568|MYO5B,ENSG00000167306|ENST00000592688|MYO5B	0	0	0	0
MYO5C	ENSG00000128833|ENST00000261839|MYO5C,ENSG00000128833|ENST00000541028|MYO5C,ENSG00000128833|ENST00000558242|MYO5C,ENSG00000128833|ENST00000558479|MYO5C,ENSG00000128833|ENST00000558902|MYO5C,ENSG00000128833|ENST00000559434|MYO5C,ENSG00000128833|ENST00000559459|MYO5C,ENSG00000128833|ENST00000559696|MYO5C,ENSG00000128833|ENST00000560809|MYO5C	0	0	0	0
MYO7A	ENSG00000137474|ENST00000409619|MYO7A,ENSG00000137474|ENST00000409709|MYO7A,ENSG00000137474|ENST00000409893|MYO7A,ENSG00000137474|ENST00000458169|MYO7A,ENSG00000137474|ENST00000458637|MYO7A,ENSG00000137474|ENST00000467137|MYO7A,ENSG00000137474|ENST00000481328|MYO7A,ENSG00000137474|ENST00000481532|MYO7A,ENSG00000137474|ENST00000526863|MYO7A,ENSG00000137474|ENST00000605744|MYO7A,ENSG00000137474|ENST00000620575|MYO7A	0	0	0	0
MYO7B	ENSG00000169994|ENST00000409090|MYO7B,ENSG00000169994|ENST00000409816|MYO7B,ENSG00000169994|ENST00000428314|MYO7B,ENSG00000169994|ENST00000437387|MYO7B,ENSG00000169994|ENST00000491278|MYO7B,ENSG00000169994|ENST00000494959|MYO7B,ENSG00000169994|ENST00000496841|MYO7B,ENSG00000169994|ENST00000563538|MYO7B	0	0	0	0
MYOD1	ENSG00000129152|ENST00000250003|MYOD1	0	0	0	0
MYOG	ENSG00000122180|ENST00000241651|MYOG	0	0	0	0
MYOZ2	ENSG00000172399|ENST00000307128|MYOZ2	0	0	0	0
MYPN	ENSG00000138347|ENST00000354393|MYPN,ENSG00000138347|ENST00000358913|MYPN,ENSG00000138347|ENST00000373675|MYPN,ENSG00000138347|ENST00000540630|MYPN,ENSG00000138347|ENST00000613327|MYPN	0	0	0	0
MYRF	ENSG00000124920|ENST00000265460|MYRF,ENSG00000124920|ENST00000278836|MYRF,ENSG00000124920|ENST00000389602|MYRF,ENSG00000124920|ENST00000536352|MYRF,ENSG00000124920|ENST00000537318|MYRF,ENSG00000124920|ENST00000537766|MYRF,ENSG00000124920|ENST00000539361|MYRF,ENSG00000124920|ENST00000546247|MYRF	0	0	0	0
MYRFL	ENSG00000166268|ENST00000299350|MYRFL,ENSG00000166268|ENST00000535034|MYRFL,ENSG00000166268|ENST00000547771|MYRFL,ENSG00000166268|ENST00000548892|MYRFL,ENSG00000166268|ENST00000552032|MYRFL	0	0	0	0
MYRIP	ENSG00000170011|ENST00000302541|MYRIP,ENSG00000170011|ENST00000396217|MYRIP,ENSG00000170011|ENST00000425621|MYRIP,ENSG00000170011|ENST00000444716|MYRIP,ENSG00000170011|ENST00000458292|MYRIP,ENSG00000170011|ENST00000458441|MYRIP,ENSG00000170011|ENST00000459828|MYRIP,ENSG00000170011|ENST00000475082|MYRIP,ENSG00000170011|ENST00000482033|MYRIP,ENSG00000170011|ENST00000539167|MYRIP	0	0	0	0
MYSM1	ENSG00000162601|ENST00000401044|MYSM1,ENSG00000162601|ENST00000466774|MYSM1,ENSG00000162601|ENST00000472487|MYSM1,ENSG00000162601|ENST00000481973|MYSM1,ENSG00000162601|ENST00000483003|MYSM1,ENSG00000162601|ENST00000489282|MYSM1,ENSG00000162601|ENST00000493821|MYSM1,ENSG00000162601|ENST00000622766|MYSM1	0	0	0	0
MYT1L	ENSG00000186487|ENST00000399157|MYT1L,ENSG00000186487|ENST00000399161|MYT1L,ENSG00000186487|ENST00000407844|MYT1L,ENSG00000186487|ENST00000428368|MYT1L,ENSG00000186487|ENST00000460585|MYT1L,ENSG00000186487|ENST00000470954|MYT1L,ENSG00000186487|ENST00000471668|MYT1L,ENSG00000186487|ENST00000476547|MYT1L,ENSG00000186487|ENST00000479156|MYT1L,ENSG00000186487|ENST00000485348|MYT1L,ENSG00000186487|ENST00000485547|MYT1L,ENSG00000186487|ENST00000490585|MYT1L,ENSG00000186487|ENST00000602387|MYT1L	0	0	0	0
MYZAP	ENSG00000263155|ENST00000267853|MYZAP,ENSG00000263155|ENST00000380565|MYZAP,ENSG00000263155|ENST00000461709|MYZAP,ENSG00000263155|ENST00000569089|MYZAP	0	0	0	0
MZB1	ENSG00000170476|ENST00000302125|MZB1,ENSG00000170476|ENST00000417694|MZB1,ENSG00000170476|ENST00000503120|MZB1,ENSG00000170476|ENST00000503351|MZB1,ENSG00000170476|ENST00000503481|MZB1,ENSG00000170476|ENST00000509591|MZB1,ENSG00000170476|ENST00000511979|MZB1,ENSG00000170476|ENST00000513389|MZB1	0	0	0	0
MZF1	ENSG00000099326|ENST00000215057|MZF1,ENSG00000099326|ENST00000594108|MZF1,ENSG00000099326|ENST00000594234|MZF1,ENSG00000099326|ENST00000595245|MZF1,ENSG00000099326|ENST00000596039|MZF1,ENSG00000099326|ENST00000599369|MZF1,ENSG00000099326|ENST00000600004|MZF1,ENSG00000099326|ENST00000600048|MZF1	0	0	0	0
MZT1	ENSG00000204899|ENST00000377818|MZT1	0	0	0	0
N4BP2	ENSG00000078177|ENST00000261435|N4BP2,ENSG00000078177|ENST00000511480|N4BP2,ENSG00000078177|ENST00000513269|N4BP2,ENSG00000078177|ENST00000515550|N4BP2	0	0	0	0
N4BP2L2	ENSG00000244754|ENST00000267068|N4BP2L2,ENSG00000244754|ENST00000357505|N4BP2L2,ENSG00000244754|ENST00000380121|N4BP2L2,ENSG00000244754|ENST00000399396|N4BP2L2,ENSG00000244754|ENST00000446957|N4BP2L2,ENSG00000244754|ENST00000473025|N4BP2L2,ENSG00000244754|ENST00000475731|N4BP2L2,ENSG00000244754|ENST00000483088|N4BP2L2,ENSG00000244754|ENST00000503296|N4BP2L2,ENSG00000244754|ENST00000503814|N4BP2L2,ENSG00000244754|ENST00000504114|N4BP2L2,ENSG00000244754|ENST00000505213|N4BP2L2,ENSG00000244754|ENST00000509076|N4BP2L2,ENSG00000244754|ENST00000511143|N4BP2L2,ENSG00000244754|ENST00000512755|N4BP2L2	0	0	0	0
N4BP3	ENSG00000145911|ENST00000274605|N4BP3	0	0	0	0
N6AMT1	ENSG00000156239|ENST00000303775|N6AMT1,ENSG00000156239|ENST00000351429|N6AMT1,ENSG00000156239|ENST00000460212|N6AMT1	0	0	0	0
NAA11	ENSG00000156269|ENST00000286794|NAA11,ENSG00000156269|ENST00000511542|NAA11,ENSG00000156269|ENST00000513733|NAA11	0	0	0	0
NAA38	ENSG00000183011|ENST00000333775|NAA38,ENSG00000183011|ENST00000570555|NAA38,ENSG00000183011|ENST00000575071|NAA38,ENSG00000183011|ENST00000575208|NAA38,ENSG00000183011|ENST00000575771|NAA38,ENSG00000183011|ENST00000576384|NAA38,ENSG00000183011|ENST00000576861|NAA38	0	0	0	0
NAA40	ENSG00000110583|ENST00000338447|NAA40,ENSG00000110583|ENST00000377793|NAA40,ENSG00000110583|ENST00000534965|NAA40,ENSG00000110583|ENST00000536939|NAA40,ENSG00000110583|ENST00000539656|NAA40,ENSG00000110583|ENST00000542163|NAA40,ENSG00000110583|ENST00000542633|NAA40,ENSG00000110583|ENST00000544138|NAA40,ENSG00000110583|ENST00000544194|NAA40,ENSG00000110583|ENST00000545161|NAA40	0	0	0	0
NAA60	ENSG00000122390|ENST00000360862|NAA60,ENSG00000122390|ENST00000407558|NAA60,ENSG00000122390|ENST00000414063|NAA60,ENSG00000122390|ENST00000421765|NAA60,ENSG00000122390|ENST00000424546|NAA60,ENSG00000122390|ENST00000570372|NAA60,ENSG00000122390|ENST00000570551|NAA60,ENSG00000122390|ENST00000570819|NAA60,ENSG00000122390|ENST00000571107|NAA60,ENSG00000122390|ENST00000571696|NAA60,ENSG00000122390|ENST00000571798|NAA60,ENSG00000122390|ENST00000572131|NAA60,ENSG00000122390|ENST00000572169|NAA60,ENSG00000122390|ENST00000572584|NAA60,ENSG00000122390|ENST00000572739|NAA60,ENSG00000122390|ENST00000572757|NAA60,ENSG00000122390|ENST00000572942|NAA60,ENSG00000122390|ENST00000573201|NAA60,ENSG00000122390|ENST00000573345|NAA60,ENSG00000122390|ENST00000573580|NAA60,ENSG00000122390|ENST00000573593|NAA60,ENSG00000122390|ENST00000573617|NAA60,ENSG00000122390|ENST00000574256|NAA60,ENSG00000122390|ENST00000574328|NAA60,ENSG00000122390|ENST00000574380|NAA60,ENSG00000122390|ENST00000574762|NAA60,ENSG00000122390|ENST00000574950|NAA60,ENSG00000122390|ENST00000575042|NAA60,ENSG00000122390|ENST00000575076|NAA60,ENSG00000122390|ENST00000575733|NAA60,ENSG00000122390|ENST00000575754|NAA60,ENSG00000122390|ENST00000575936|NAA60,ENSG00000122390|ENST00000576787|NAA60,ENSG00000122390|ENST00000576819|NAA60,ENSG00000122390|ENST00000576916|NAA60,ENSG00000122390|ENST00000577013|NAA60,ENSG00000122390|ENST00000615865|NAA60	0	0	0	0
NAAA	ENSG00000138744|ENST00000286733|NAAA,ENSG00000138744|ENST00000503636|NAAA,ENSG00000138744|ENST00000505594|NAAA,ENSG00000138744|ENST00000507187|NAAA,ENSG00000138744|ENST00000507940|NAAA,ENSG00000138744|ENST00000507956|NAAA,ENSG00000138744|ENST00000511606|NAAA,ENSG00000138744|ENST00000513045|NAAA,ENSG00000138744|ENST00000602782|NAAA	0	0	0	0
NAALAD2	ENSG00000077616|ENST00000321955|NAALAD2,ENSG00000077616|ENST00000375944|NAALAD2,ENSG00000077616|ENST00000524501|NAALAD2,ENSG00000077616|ENST00000525171|NAALAD2,ENSG00000077616|ENST00000525497|NAALAD2,ENSG00000077616|ENST00000526637|NAALAD2,ENSG00000077616|ENST00000527493|NAALAD2,ENSG00000077616|ENST00000529090|NAALAD2,ENSG00000077616|ENST00000532691|NAALAD2,ENSG00000077616|ENST00000534061|NAALAD2	0	0	0	0
NAALADL1	ENSG00000168060|ENST00000340252|NAALADL1,ENSG00000168060|ENST00000355721|NAALADL1,ENSG00000168060|ENST00000356632|NAALADL1,ENSG00000168060|ENST00000358658|NAALADL1,ENSG00000168060|ENST00000524445|NAALADL1,ENSG00000168060|ENST00000526516|NAALADL1,ENSG00000168060|ENST00000526799|NAALADL1,ENSG00000168060|ENST00000528884|NAALADL1,ENSG00000168060|ENST00000528977|NAALADL1,ENSG00000168060|ENST00000529274|NAALADL1,ENSG00000168060|ENST00000529685|NAALADL1,ENSG00000168060|ENST00000530139|NAALADL1,ENSG00000168060|ENST00000530995|NAALADL1,ENSG00000168060|ENST00000531174|NAALADL1,ENSG00000168060|ENST00000531746|NAALADL1,ENSG00000168060|ENST00000532432|NAALADL1,ENSG00000168060|ENST00000532450|NAALADL1,ENSG00000168060|ENST00000532802|NAALADL1,ENSG00000168060|ENST00000533340|NAALADL1,ENSG00000168060|ENST00000533753|NAALADL1,ENSG00000168060|ENST00000533842|NAALADL1,ENSG00000168060|ENST00000534568|NAALADL1	0	0	0	0
NAALADL2	ENSG00000177694|ENST00000414826|NAALADL2,ENSG00000177694|ENST00000434257|NAALADL2,ENSG00000177694|ENST00000454872|NAALADL2,ENSG00000177694|ENST00000473253|NAALADL2,ENSG00000177694|ENST00000478624|NAALADL2,ENSG00000177694|ENST00000481679|NAALADL2,ENSG00000177694|ENST00000482228|NAALADL2,ENSG00000177694|ENST00000485853|NAALADL2,ENSG00000177694|ENST00000489299|NAALADL2,ENSG00000177694|ENST00000489729|NAALADL2,ENSG00000177694|ENST00000491329|NAALADL2,ENSG00000177694|ENST00000495900|NAALADL2	0	0	0	0
NAB2	ENSG00000166886|ENST00000300131|NAB2,ENSG00000166886|ENST00000342556|NAB2,ENSG00000166886|ENST00000554718|NAB2,ENSG00000166886|ENST00000554839|NAB2,ENSG00000166886|ENST00000555857|NAB2	0	0	0	0
NACA2	ENSG00000253506|ENST00000521764|NACA2	0	0	0	0
NACAD	ENSG00000136274|ENST00000460409|NACAD,ENSG00000136274|ENST00000490531|NACAD	0	0	0	0
NACC1	ENSG00000160877|ENST00000292431|NACC1,ENSG00000160877|ENST00000585663|NACC1,ENSG00000160877|ENST00000586171|NACC1	0	0	0	0
NADK	ENSG00000008130|ENST00000341426|NADK,ENSG00000008130|ENST00000341991|NADK,ENSG00000008130|ENST00000342348|NADK,ENSG00000008130|ENST00000378625|NADK,ENSG00000008130|ENST00000460602|NADK,ENSG00000008130|ENST00000464373|NADK,ENSG00000008130|ENST00000469045|NADK,ENSG00000008130|ENST00000477235|NADK,ENSG00000008130|ENST00000480499|NADK,ENSG00000008130|ENST00000480542|NADK,ENSG00000008130|ENST00000489538|NADK,ENSG00000008130|ENST00000492768|NADK,ENSG00000008130|ENST00000492845|NADK,ENSG00000008130|ENST00000497186|NADK,ENSG00000008130|ENST00000497615|NADK,ENSG00000008130|ENST00000497747|NADK,ENSG00000008130|ENST00000498806|NADK	0	0	0	0
NADK2	ENSG00000152620|ENST00000282512|NADK2,ENSG00000152620|ENST00000381937|NADK2,ENSG00000152620|ENST00000397338|NADK2,ENSG00000152620|ENST00000404560|NADK2,ENSG00000152620|ENST00000502355|NADK2,ENSG00000152620|ENST00000506945|NADK2,ENSG00000152620|ENST00000509225|NADK2,ENSG00000152620|ENST00000511088|NADK2,ENSG00000152620|ENST00000511613|NADK2,ENSG00000152620|ENST00000514504|NADK2,ENSG00000152620|ENST00000617628|NADK2	0	0	0	0
NAGA	ENSG00000198951|ENST00000396398|NAGA,ENSG00000198951|ENST00000402937|NAGA,ENSG00000198951|ENST00000403363|NAGA	0	0	0	0
NAGK	ENSG00000124357|ENST00000244204|NAGK,ENSG00000124357|ENST00000418807|NAGK,ENSG00000124357|ENST00000428360|NAGK,ENSG00000124357|ENST00000443872|NAGK,ENSG00000124357|ENST00000443938|NAGK,ENSG00000124357|ENST00000450272|NAGK,ENSG00000124357|ENST00000455197|NAGK,ENSG00000124357|ENST00000455662|NAGK,ENSG00000124357|ENST00000464638|NAGK,ENSG00000124357|ENST00000465105|NAGK,ENSG00000124357|ENST00000468601|NAGK,ENSG00000124357|ENST00000472519|NAGK,ENSG00000124357|ENST00000475709|NAGK,ENSG00000124357|ENST00000478659|NAGK,ENSG00000124357|ENST00000479854|NAGK,ENSG00000124357|ENST00000480411|NAGK,ENSG00000124357|ENST00000484984|NAGK,ENSG00000124357|ENST00000489309|NAGK,ENSG00000124357|ENST00000490998|NAGK,ENSG00000124357|ENST00000493102|NAGK,ENSG00000124357|ENST00000497690|NAGK,ENSG00000124357|ENST00000498022|NAGK,ENSG00000124357|ENST00000524537|NAGK,ENSG00000124357|ENST00000524736|NAGK,ENSG00000124357|ENST00000529236|NAGK,ENSG00000124357|ENST00000531799|NAGK,ENSG00000124357|ENST00000531934|NAGK,ENSG00000124357|ENST00000533981|NAGK,ENSG00000124357|ENST00000613852|NAGK	0	0	0	0
NAGLU	ENSG00000108784|ENST00000225927|NAGLU,ENSG00000108784|ENST00000586516|NAGLU,ENSG00000108784|ENST00000590358|NAGLU,ENSG00000108784|ENST00000591587|NAGLU,ENSG00000108784|ENST00000592454|NAGLU	0	0	0	0
NAGS	ENSG00000161653|ENST00000293404|NAGS,ENSG00000161653|ENST00000589767|NAGS,ENSG00000161653|ENST00000592915|NAGS	0	0	0	0
NALCN	ENSG00000102452|ENST00000251127|NALCN,ENSG00000102452|ENST00000376200|NALCN,ENSG00000102452|ENST00000467264|NALCN,ENSG00000102452|ENST00000470333|NALCN,ENSG00000102452|ENST00000497170|NALCN	0	0	0	0
NANOG	ENSG00000111704|ENST00000229307|NANOG,ENSG00000111704|ENST00000526286|NANOG,ENSG00000111704|ENST00000526434|NANOG,ENSG00000111704|ENST00000541267|NANOG	0	0	0	0
NANOGNB	ENSG00000205857|ENST00000382119|NANOGNB	0	0	0	0
NANOGP8	ENSG00000255192|ENST00000528386|NANOGP8,ENSG00000255192|ENST00000629403|NANOGP8	0	0	0	0
NANOS1	ENSG00000188613|ENST00000340087|NANOS1,ENSG00000188613|ENST00000425699|NANOS1	0	0	0	0
NANOS2	ENSG00000188425|ENST00000341294|NANOS2	0	0	0	0
NANOS3	ENSG00000187556|ENST00000339133|NANOS3,ENSG00000187556|ENST00000397555|NANOS3,ENSG00000187556|ENST00000591161|NANOS3,ENSG00000187556|ENST00000591727|NANOS3	0	0	0	0
NANP	ENSG00000170191|ENST00000304788|NANP	0	0	0	0
NAP1L3	ENSG00000186310|ENST00000373079|NAP1L3,ENSG00000186310|ENST00000475430|NAP1L3	0	0	0	0
NAP1L5	ENSG00000177432|ENST00000323061|NAP1L5	0	0	0	0
NAP1L6	ENSG00000204118|ENST00000373518|NAP1L6	0	0	0	0
NAPA	ENSG00000105402|ENST00000263354|NAPA,ENSG00000105402|ENST00000593761|NAPA,ENSG00000105402|ENST00000593785|NAPA,ENSG00000105402|ENST00000593905|NAPA,ENSG00000105402|ENST00000594001|NAPA,ENSG00000105402|ENST00000594155|NAPA,ENSG00000105402|ENST00000594217|NAPA,ENSG00000105402|ENST00000594288|NAPA,ENSG00000105402|ENST00000594740|NAPA,ENSG00000105402|ENST00000595227|NAPA,ENSG00000105402|ENST00000595826|NAPA,ENSG00000105402|ENST00000596892|NAPA,ENSG00000105402|ENST00000597118|NAPA,ENSG00000105402|ENST00000597160|NAPA,ENSG00000105402|ENST00000597271|NAPA,ENSG00000105402|ENST00000597274|NAPA,ENSG00000105402|ENST00000597778|NAPA,ENSG00000105402|ENST00000598615|NAPA,ENSG00000105402|ENST00000601208|NAPA,ENSG00000105402|ENST00000601927|NAPA,ENSG00000105402|ENST00000602082|NAPA,ENSG00000105402|ENST00000602174|NAPA	0	0	0	0
NAPEPLD	ENSG00000161048|ENST00000341533|NAPEPLD,ENSG00000161048|ENST00000414118|NAPEPLD,ENSG00000161048|ENST00000417955|NAPEPLD,ENSG00000161048|ENST00000418294|NAPEPLD,ENSG00000161048|ENST00000420631|NAPEPLD,ENSG00000161048|ENST00000422589|NAPEPLD,ENSG00000161048|ENST00000425379|NAPEPLD,ENSG00000161048|ENST00000427257|NAPEPLD,ENSG00000161048|ENST00000465647|NAPEPLD,ENSG00000161048|ENST00000479761|NAPEPLD	0	0	0	0
NAPG	ENSG00000134265|ENST00000322897|NAPG,ENSG00000134265|ENST00000580224|NAPG,ENSG00000134265|ENST00000580483|NAPG,ENSG00000134265|ENST00000580746|NAPG,ENSG00000134265|ENST00000582472|NAPG,ENSG00000134265|ENST00000582978|NAPG,ENSG00000134265|ENST00000583367|NAPG	0	0	0	0
NAPRT	ENSG00000147813|ENST00000340490|NAPRT,ENSG00000147813|ENST00000426292|NAPRT,ENSG00000147813|ENST00000435154|NAPRT,ENSG00000147813|ENST00000449291|NAPRT,ENSG00000147813|ENST00000460623|NAPRT,ENSG00000147813|ENST00000462059|NAPRT,ENSG00000147813|ENST00000464332|NAPRT,ENSG00000147813|ENST00000480946|NAPRT,ENSG00000147813|ENST00000488096|NAPRT,ENSG00000147813|ENST00000491904|NAPRT,ENSG00000147813|ENST00000498076|NAPRT,ENSG00000147813|ENST00000525583|NAPRT,ENSG00000147813|ENST00000529179|NAPRT,ENSG00000147813|ENST00000532645|NAPRT	0	0	0	0
NAPSA	ENSG00000131400|ENST00000253719|NAPSA,ENSG00000131400|ENST00000596653|NAPSA,ENSG00000131400|ENST00000597378|NAPSA,ENSG00000131400|ENST00000598044|NAPSA,ENSG00000131400|ENST00000598915|NAPSA,ENSG00000131400|ENST00000599181|NAPSA,ENSG00000131400|ENST00000599233|NAPSA	0	0	0	0
NARF	ENSG00000141562|ENST00000309794|NARF,ENSG00000141562|ENST00000345415|NARF,ENSG00000141562|ENST00000374611|NARF,ENSG00000141562|ENST00000390006|NARF,ENSG00000141562|ENST00000412079|NARF,ENSG00000141562|ENST00000457415|NARF,ENSG00000141562|ENST00000577410|NARF,ENSG00000141562|ENST00000577432|NARF,ENSG00000141562|ENST00000577812|NARF,ENSG00000141562|ENST00000578082|NARF,ENSG00000141562|ENST00000578820|NARF,ENSG00000141562|ENST00000579083|NARF,ENSG00000141562|ENST00000579198|NARF,ENSG00000141562|ENST00000580296|NARF,ENSG00000141562|ENST00000580748|NARF,ENSG00000141562|ENST00000581202|NARF,ENSG00000141562|ENST00000581743|NARF,ENSG00000141562|ENST00000581795|NARF,ENSG00000141562|ENST00000582585|NARF,ENSG00000141562|ENST00000582907|NARF,ENSG00000141562|ENST00000583181|NARF,ENSG00000141562|ENST00000583908|NARF,ENSG00000141562|ENST00000584192|NARF,ENSG00000141562|ENST00000584411|NARF,ENSG00000141562|ENST00000584445|NARF,ENSG00000141562|ENST00000584513|NARF,ENSG00000141562|ENST00000584965|NARF	0	0	0	0
NARS2	ENSG00000137513|ENST00000281038|NARS2,ENSG00000137513|ENST00000525345|NARS2,ENSG00000137513|ENST00000526709|NARS2,ENSG00000137513|ENST00000528850|NARS2,ENSG00000137513|ENST00000529571|NARS2,ENSG00000137513|ENST00000529771|NARS2,ENSG00000137513|ENST00000529880|NARS2	0	0	0	0
NAT1	ENSG00000171428|ENST00000307719|NAT1,ENSG00000171428|ENST00000517441|NAT1,ENSG00000171428|ENST00000517492|NAT1,ENSG00000171428|ENST00000517574|NAT1,ENSG00000171428|ENST00000517837|NAT1,ENSG00000171428|ENST00000518029|NAT1,ENSG00000171428|ENST00000519006|NAT1,ENSG00000171428|ENST00000520546|NAT1,ENSG00000171428|ENST00000541942|NAT1,ENSG00000171428|ENST00000545197|NAT1	0	0	0	0
NAT10	ENSG00000135372|ENST00000257829|NAT10,ENSG00000135372|ENST00000527971|NAT10,ENSG00000135372|ENST00000529523|NAT10,ENSG00000135372|ENST00000530017|NAT10,ENSG00000135372|ENST00000531159|NAT10,ENSG00000135372|ENST00000531723|NAT10,ENSG00000135372|ENST00000532503|NAT10,ENSG00000135372|ENST00000532555|NAT10,ENSG00000135372|ENST00000534509|NAT10,ENSG00000135372|ENST00000615292|NAT10	0	0	0	0
NAT16	ENSG00000167011|ENST00000300303|NAT16,ENSG00000167011|ENST00000443096|NAT16,ENSG00000167011|ENST00000444446|NAT16,ENSG00000167011|ENST00000455377|NAT16	0	0	0	0
NAT2	ENSG00000156006|ENST00000286479|NAT2,ENSG00000156006|ENST00000520116|NAT2	0	0	0	0
NAT6	ENSG00000243477|ENST00000354862|NAT6,ENSG00000243477|ENST00000417393|NAT6,ENSG00000243477|ENST00000442620|NAT6,ENSG00000243477|ENST00000443094|NAT6,ENSG00000243477|ENST00000443842|NAT6,ENSG00000243477|ENST00000450489|NAT6,ENSG00000243477|ENST00000452674|NAT6	0	0	0	0
NAT8	ENSG00000144035|ENST00000272425|NAT8	0	0	0	0
NAT8L	ENSG00000185818|ENST00000331662|NAT8L,ENSG00000185818|ENST00000423729|NAT8L	0	0	0	0
NAT9	ENSG00000109065|ENST00000357814|NAT9,ENSG00000109065|ENST00000577428|NAT9,ENSG00000109065|ENST00000578798|NAT9,ENSG00000109065|ENST00000578822|NAT9,ENSG00000109065|ENST00000578862|NAT9,ENSG00000109065|ENST00000578947|NAT9,ENSG00000109065|ENST00000579218|NAT9,ENSG00000109065|ENST00000579837|NAT9,ENSG00000109065|ENST00000580216|NAT9,ENSG00000109065|ENST00000580301|NAT9,ENSG00000109065|ENST00000580632|NAT9,ENSG00000109065|ENST00000581136|NAT9,ENSG00000109065|ENST00000581451|NAT9,ENSG00000109065|ENST00000581466|NAT9,ENSG00000109065|ENST00000581762|NAT9,ENSG00000109065|ENST00000582118|NAT9,ENSG00000109065|ENST00000582168|NAT9,ENSG00000109065|ENST00000582359|NAT9,ENSG00000109065|ENST00000582524|NAT9,ENSG00000109065|ENST00000582870|NAT9,ENSG00000109065|ENST00000582993|NAT9,ENSG00000109065|ENST00000583476|NAT9,ENSG00000109065|ENST00000583689|NAT9,ENSG00000109065|ENST00000583757|NAT9,ENSG00000109065|ENST00000583834|NAT9,ENSG00000109065|ENST00000583989|NAT9,ENSG00000109065|ENST00000584022|NAT9,ENSG00000109065|ENST00000584409|NAT9,ENSG00000109065|ENST00000585240|NAT9	0	0	0	0
NATD1	ENSG00000274180|ENST00000611551|NATD1	0	0	0	0
NAV2	ENSG00000166833|ENST00000349880|NAV2,ENSG00000166833|ENST00000360655|NAV2,ENSG00000166833|ENST00000396085|NAV2,ENSG00000166833|ENST00000396087|NAV2,ENSG00000166833|ENST00000525025|NAV2,ENSG00000166833|ENST00000525322|NAV2,ENSG00000166833|ENST00000526675|NAV2,ENSG00000166833|ENST00000527559|NAV2,ENSG00000166833|ENST00000528008|NAV2,ENSG00000166833|ENST00000528923|NAV2,ENSG00000166833|ENST00000530408|NAV2,ENSG00000166833|ENST00000533746|NAV2,ENSG00000166833|ENST00000533917|NAV2,ENSG00000166833|ENST00000534229|NAV2,ENSG00000166833|ENST00000534299|NAV2,ENSG00000166833|ENST00000540292|NAV2	0	0	0	0
NAXD	ENSG00000213995|ENST00000309957|NAXD,ENSG00000213995|ENST00000424185|NAXD,ENSG00000213995|ENST00000470164|NAXD	0	0	0	0
NAXE	ENSG00000163382|ENST00000368233|NAXE,ENSG00000163382|ENST00000368234|NAXE,ENSG00000163382|ENST00000368235|NAXE,ENSG00000163382|ENST00000467374|NAXE,ENSG00000163382|ENST00000488840|NAXE	0	0	0	0
NBAS	ENSG00000151779|ENST00000281513|NBAS,ENSG00000151779|ENST00000417461|NBAS,ENSG00000151779|ENST00000423602|NBAS,ENSG00000151779|ENST00000427792|NBAS,ENSG00000151779|ENST00000429842|NBAS,ENSG00000151779|ENST00000433283|NBAS,ENSG00000151779|ENST00000441755|NBAS,ENSG00000151779|ENST00000442506|NBAS,ENSG00000151779|ENST00000485694|NBAS	0	0	0	0
NBEA	ENSG00000172915|ENST00000310336|NBEA,ENSG00000172915|ENST00000379922|NBEA,ENSG00000172915|ENST00000379939|NBEA,ENSG00000172915|ENST00000400445|NBEA,ENSG00000172915|ENST00000461581|NBEA,ENSG00000172915|ENST00000497540|NBEA,ENSG00000172915|ENST00000537702|NBEA,ENSG00000172915|ENST00000629018|NBEA	0	0	0	0
NBEAL2	ENSG00000160796|ENST00000416683|NBEAL2,ENSG00000160796|ENST00000423436|NBEAL2,ENSG00000160796|ENST00000441027|NBEAL2,ENSG00000160796|ENST00000443829|NBEAL2,ENSG00000160796|ENST00000450053|NBEAL2,ENSG00000160796|ENST00000461036|NBEAL2,ENSG00000160796|ENST00000469349|NBEAL2,ENSG00000160796|ENST00000475689|NBEAL2,ENSG00000160796|ENST00000476095|NBEAL2,ENSG00000160796|ENST00000477412|NBEAL2,ENSG00000160796|ENST00000486870|NBEAL2	0	0	0	0
NBPF1	ENSG00000219481|ENST00000392963|NBPF1,ENSG00000219481|ENST00000420513|NBPF1,ENSG00000219481|ENST00000430580|NBPF1,ENSG00000219481|ENST00000432949|NBPF1,ENSG00000219481|ENST00000449853|NBPF1,ENSG00000219481|ENST00000599069|NBPF1,ENSG00000219481|ENST00000599908|NBPF1	0	0	0	0
NBPF26	ENSG00000273136|ENST00000609741|NBPF26,ENSG00000273136|ENST00000611287|NBPF26,ENSG00000273136|ENST00000611702|NBPF26,ENSG00000273136|ENST00000615145|NBPF26,ENSG00000273136|ENST00000615219|NBPF26,ENSG00000273136|ENST00000617913|NBPF26,ENSG00000273136|ENST00000619748|NBPF26,ENSG00000273136|ENST00000620612|NBPF26,ENSG00000273136|ENST00000624419|NBPF26	0	0	0	0
NBPF3	ENSG00000142794|ENST00000318220|NBPF3,ENSG00000142794|ENST00000318249|NBPF3,ENSG00000142794|ENST00000342104|NBPF3,ENSG00000142794|ENST00000434838|NBPF3,ENSG00000142794|ENST00000454000|NBPF3,ENSG00000142794|ENST00000467103|NBPF3,ENSG00000142794|ENST00000469876|NBPF3,ENSG00000142794|ENST00000475869|NBPF3,ENSG00000142794|ENST00000477050|NBPF3,ENSG00000142794|ENST00000478653|NBPF3,ENSG00000142794|ENST00000485941|NBPF3,ENSG00000142794|ENST00000486229|NBPF3,ENSG00000142794|ENST00000619554|NBPF3	0	0	0	0
NBPF4	ENSG00000196427|ENST00000415641|NBPF4,ENSG00000196427|ENST00000613157|NBPF4	0	0	0	0
NBPF6	ENSG00000186086|ENST00000294652|NBPF6,ENSG00000186086|ENST00000370040|NBPF6,ENSG00000186086|ENST00000495380|NBPF6,ENSG00000186086|ENST00000531446|NBPF6	0	0	0	0
NCALD	ENSG00000104490|ENST00000220931|NCALD,ENSG00000104490|ENST00000311028|NCALD,ENSG00000104490|ENST00000395923|NCALD,ENSG00000104490|ENST00000517531|NCALD,ENSG00000104490|ENST00000517639|NCALD,ENSG00000104490|ENST00000517822|NCALD,ENSG00000104490|ENST00000518166|NCALD,ENSG00000104490|ENST00000518661|NCALD,ENSG00000104490|ENST00000518727|NCALD,ENSG00000104490|ENST00000518952|NCALD,ENSG00000104490|ENST00000519098|NCALD,ENSG00000104490|ENST00000519508|NCALD,ENSG00000104490|ENST00000520346|NCALD,ENSG00000104490|ENST00000520425|NCALD,ENSG00000104490|ENST00000520690|NCALD,ENSG00000104490|ENST00000521371|NCALD,ENSG00000104490|ENST00000521599|NCALD,ENSG00000104490|ENST00000521957|NCALD,ENSG00000104490|ENST00000521964|NCALD,ENSG00000104490|ENST00000522078|NCALD,ENSG00000104490|ENST00000522206|NCALD,ENSG00000104490|ENST00000522252|NCALD,ENSG00000104490|ENST00000522448|NCALD,ENSG00000104490|ENST00000522754|NCALD,ENSG00000104490|ENST00000522951|NCALD,ENSG00000104490|ENST00000523645|NCALD,ENSG00000104490|ENST00000523923|NCALD,ENSG00000104490|ENST00000524101|NCALD,ENSG00000104490|ENST00000524137|NCALD,ENSG00000104490|ENST00000524209|NCALD	0	0	0	0
NCAM2	ENSG00000154654|ENST00000284894|NCAM2,ENSG00000154654|ENST00000400546|NCAM2,ENSG00000154654|ENST00000461281|NCAM2,ENSG00000154654|ENST00000484983|NCAM2,ENSG00000154654|ENST00000486367|NCAM2	0	0	0	0
NCAN	ENSG00000130287|ENST00000252575|NCAN,ENSG00000130287|ENST00000585410|NCAN,ENSG00000130287|ENST00000588231|NCAN,ENSG00000130287|ENST00000590187|NCAN	0	0	0	0
NCAPG	ENSG00000109805|ENST00000251496|NCAPG,ENSG00000109805|ENST00000509719|NCAPG,ENSG00000109805|ENST00000510063|NCAPG,ENSG00000109805|ENST00000513226|NCAPG,ENSG00000109805|ENST00000514176|NCAPG	0	0	0	0
NCAPH	ENSG00000121152|ENST00000240423|NCAPH,ENSG00000121152|ENST00000427946|NCAPH,ENSG00000121152|ENST00000435349|NCAPH,ENSG00000121152|ENST00000435975|NCAPH,ENSG00000121152|ENST00000455200|NCAPH,ENSG00000121152|ENST00000456906|NCAPH,ENSG00000121152|ENST00000477409|NCAPH	0	0	0	0
NCAPH2	ENSG00000025770|ENST00000299821|NCAPH2,ENSG00000025770|ENST00000395698|NCAPH2,ENSG00000025770|ENST00000395701|NCAPH2,ENSG00000025770|ENST00000418794|NCAPH2,ENSG00000025770|ENST00000420993|NCAPH2,ENSG00000025770|ENST00000518394|NCAPH2,ENSG00000025770|ENST00000520297|NCAPH2,ENSG00000025770|ENST00000522048|NCAPH2,ENSG00000025770|ENST00000522304|NCAPH2,ENSG00000025770|ENST00000523045|NCAPH2	0	0	0	0
NCBP1	ENSG00000136937|ENST00000375130|NCBP1,ENSG00000136937|ENST00000375147|NCBP1,ENSG00000136937|ENST00000478100|NCBP1,ENSG00000136937|ENST00000491445|NCBP1,ENSG00000136937|ENST00000629069|NCBP1	0	0	0	0
NCBP2-AS2	ENSG00000270170|ENST00000602845|NCBP2-AS2	0	0	0	0
NCBP2L	ENSG00000170935|ENST00000509000|NCBP2L	0	0	0	0
NCCRP1	ENSG00000188505|ENST00000339852|NCCRP1	0	0	0	0
NCDN	ENSG00000020129|ENST00000356090|NCDN,ENSG00000020129|ENST00000373243|NCDN,ENSG00000020129|ENST00000373253|NCDN,ENSG00000020129|ENST00000423723|NCDN,ENSG00000020129|ENST00000437806|NCDN,ENSG00000020129|ENST00000459931|NCDN	0	0	0	0
NCEH1	ENSG00000144959|ENST00000421723|NCEH1,ENSG00000144959|ENST00000424772|NCEH1,ENSG00000144959|ENST00000470419|NCEH1,ENSG00000144959|ENST00000475381|NCEH1,ENSG00000144959|ENST00000538775|NCEH1,ENSG00000144959|ENST00000543711|NCEH1	0	0	0	0
NCKAP5	ENSG00000176771|ENST00000317721|NCKAP5,ENSG00000176771|ENST00000358991|NCKAP5,ENSG00000176771|ENST00000405974|NCKAP5,ENSG00000176771|ENST00000409213|NCKAP5,ENSG00000176771|ENST00000409261|NCKAP5,ENSG00000176771|ENST00000427594|NCKAP5,ENSG00000176771|ENST00000473859|NCKAP5	0	0	0	0
NCKAP5L	ENSG00000167566|ENST00000335999|NCKAP5L,ENSG00000167566|ENST00000433948|NCKAP5L,ENSG00000167566|ENST00000477361|NCKAP5L,ENSG00000167566|ENST00000480927|NCKAP5L,ENSG00000167566|ENST00000491441|NCKAP5L	0	0	0	0
NCKIPSD	ENSG00000213672|ENST00000294129|NCKIPSD,ENSG00000213672|ENST00000413374|NCKIPSD,ENSG00000213672|ENST00000415281|NCKIPSD,ENSG00000213672|ENST00000416649|NCKIPSD,ENSG00000213672|ENST00000426678|NCKIPSD,ENSG00000213672|ENST00000439518|NCKIPSD,ENSG00000213672|ENST00000453349|NCKIPSD,ENSG00000213672|ENST00000454134|NCKIPSD,ENSG00000213672|ENST00000470006|NCKIPSD	0	0	0	0
NCLN	ENSG00000125912|ENST00000246117|NCLN,ENSG00000125912|ENST00000586904|NCLN,ENSG00000125912|ENST00000587740|NCLN,ENSG00000125912|ENST00000588428|NCLN,ENSG00000125912|ENST00000590671|NCLN,ENSG00000125912|ENST00000591062|NCLN,ENSG00000125912|ENST00000592235|NCLN,ENSG00000125912|ENST00000592737|NCLN	0	0	0	0
NCMAP	ENSG00000184454|ENST00000374392|NCMAP,ENSG00000184454|ENST00000486262|NCMAP	0	0	0	0
NCOA1	ENSG00000084676|ENST00000288599|NCOA1,ENSG00000084676|ENST00000348332|NCOA1,ENSG00000084676|ENST00000395856|NCOA1,ENSG00000084676|ENST00000405141|NCOA1,ENSG00000084676|ENST00000406961|NCOA1,ENSG00000084676|ENST00000407230|NCOA1,ENSG00000084676|ENST00000469850|NCOA1,ENSG00000084676|ENST00000483904|NCOA1,ENSG00000084676|ENST00000486198|NCOA1,ENSG00000084676|ENST00000493773|NCOA1,ENSG00000084676|ENST00000496333|NCOA1	0	0	0	0
NCOA5	ENSG00000124160|ENST00000290231|NCOA5,ENSG00000124160|ENST00000372291|NCOA5	0	0	0	0
NCR1	ENSG00000189430|ENST00000291890|NCR1,ENSG00000189430|ENST00000338835|NCR1,ENSG00000189430|ENST00000350790|NCR1,ENSG00000189430|ENST00000357397|NCR1,ENSG00000189430|ENST00000594765|NCR1,ENSG00000189430|ENST00000598576|NCR1,ENSG00000189430|ENST00000601137|NCR1,ENSG00000189430|ENST00000601903|NCR1	0	0	0	0
NCR2	ENSG00000096264|ENST00000373083|NCR2,ENSG00000096264|ENST00000373086|NCR2,ENSG00000096264|ENST00000373089|NCR2	0	0	0	0
NCR3	ENSG00000204475|ENST00000340027|NCR3,ENSG00000204475|ENST00000376071|NCR3,ENSG00000204475|ENST00000376072|NCR3,ENSG00000204475|ENST00000376073|NCR3,ENSG00000204475|ENST00000491161|NCR3,ENSG00000204475|ENST00000495600|NCR3	0	0	0	0
NCR3LG1	ENSG00000188211|ENST00000338965|NCR3LG1,ENSG00000188211|ENST00000530403|NCR3LG1	0	0	0	0
NCSTN	ENSG00000162736|ENST00000294785|NCSTN,ENSG00000162736|ENST00000368063|NCSTN,ENSG00000162736|ENST00000421914|NCSTN,ENSG00000162736|ENST00000424645|NCSTN,ENSG00000162736|ENST00000424754|NCSTN,ENSG00000162736|ENST00000435149|NCSTN,ENSG00000162736|ENST00000437169|NCSTN,ENSG00000162736|ENST00000438008|NCSTN,ENSG00000162736|ENST00000459963|NCSTN,ENSG00000162736|ENST00000465223|NCSTN,ENSG00000162736|ENST00000467837|NCSTN,ENSG00000162736|ENST00000469159|NCSTN,ENSG00000162736|ENST00000491332|NCSTN,ENSG00000162736|ENST00000491390|NCSTN	0	0	0	0
NDC1	ENSG00000058804|ENST00000371429|NDC1,ENSG00000058804|ENST00000480952|NDC1	0	0	0	0
NDC80	ENSG00000080986|ENST00000261597|NDC80,ENSG00000080986|ENST00000574096|NDC80,ENSG00000080986|ENST00000574567|NDC80,ENSG00000080986|ENST00000575515|NDC80,ENSG00000080986|ENST00000576274|NDC80	0	0	0	0
NDE1	ENSG00000072864|ENST00000396354|NDE1,ENSG00000072864|ENST00000396355|NDE1,ENSG00000072864|ENST00000570727|NDE1,ENSG00000072864|ENST00000572503|NDE1,ENSG00000072864|ENST00000572756|NDE1,ENSG00000072864|ENST00000572967|NDE1,ENSG00000072864|ENST00000573203|NDE1,ENSG00000072864|ENST00000573694|NDE1,ENSG00000072864|ENST00000574109|NDE1,ENSG00000072864|ENST00000574163|NDE1,ENSG00000072864|ENST00000576502|NDE1,ENSG00000072864|ENST00000577101|NDE1,ENSG00000072864|ENST00000606601|NDE1	0	0	0	0
NDN	ENSG00000182636|ENST00000331837|NDN	0	0	0	0
NDNF	ENSG00000173376|ENST00000379692|NDNF,ENSG00000173376|ENST00000506900|NDNF,ENSG00000173376|ENST00000511408|NDNF,ENSG00000173376|ENST00000515757|NDNF	0	0	0	0
NDOR1	ENSG00000188566|ENST00000371521|NDOR1,ENSG00000188566|ENST00000427047|NDOR1,ENSG00000188566|ENST00000458322|NDOR1,ENSG00000188566|ENST00000612145|NDOR1,ENSG00000188566|ENST00000613750|NDOR1,ENSG00000283590|ENST00000344894|NDOR1	0	0	0	0
NDP	ENSG00000124479|ENST00000378062|NDP,ENSG00000124479|ENST00000470584|NDP	0	0	0	0
NDRG2	ENSG00000165795|ENST00000298684|NDRG2,ENSG00000165795|ENST00000298687|NDRG2,ENSG00000165795|ENST00000350792|NDRG2,ENSG00000165795|ENST00000360463|NDRG2,ENSG00000165795|ENST00000366204|NDRG2,ENSG00000165795|ENST00000397844|NDRG2,ENSG00000165795|ENST00000397847|NDRG2,ENSG00000165795|ENST00000397851|NDRG2,ENSG00000165795|ENST00000397853|NDRG2,ENSG00000165795|ENST00000397856|NDRG2,ENSG00000165795|ENST00000397858|NDRG2,ENSG00000165795|ENST00000403829|NDRG2,ENSG00000165795|ENST00000449431|NDRG2,ENSG00000165795|ENST00000553442|NDRG2,ENSG00000165795|ENST00000553503|NDRG2,ENSG00000165795|ENST00000553563|NDRG2,ENSG00000165795|ENST00000553567|NDRG2,ENSG00000165795|ENST00000553593|NDRG2,ENSG00000165795|ENST00000553741|NDRG2,ENSG00000165795|ENST00000553784|NDRG2,ENSG00000165795|ENST00000553793|NDRG2,ENSG00000165795|ENST00000553862|NDRG2,ENSG00000165795|ENST00000553867|NDRG2,ENSG00000165795|ENST00000553900|NDRG2,ENSG00000165795|ENST00000554094|NDRG2,ENSG00000165795|ENST00000554104|NDRG2,ENSG00000165795|ENST00000554143|NDRG2,ENSG00000165795|ENST00000554277|NDRG2,ENSG00000165795|ENST00000554379|NDRG2,ENSG00000165795|ENST00000554398|NDRG2,ENSG00000165795|ENST00000554415|NDRG2,ENSG00000165795|ENST00000554419|NDRG2,ENSG00000165795|ENST00000554472|NDRG2,ENSG00000165795|ENST00000554483|NDRG2,ENSG00000165795|ENST00000554489|NDRG2,ENSG00000165795|ENST00000554531|NDRG2,ENSG00000165795|ENST00000554561|NDRG2,ENSG00000165795|ENST00000554833|NDRG2,ENSG00000165795|ENST00000554893|NDRG2,ENSG00000165795|ENST00000555026|NDRG2,ENSG00000165795|ENST00000555142|NDRG2,ENSG00000165795|ENST00000555158|NDRG2,ENSG00000165795|ENST00000555384|NDRG2,ENSG00000165795|ENST00000555650|NDRG2,ENSG00000165795|ENST00000555657|NDRG2,ENSG00000165795|ENST00000555695|NDRG2,ENSG00000165795|ENST00000555733|NDRG2,ENSG00000165795|ENST00000555767|NDRG2,ENSG00000165795|ENST00000555869|NDRG2,ENSG00000165795|ENST00000556008|NDRG2,ENSG00000165795|ENST00000556147|NDRG2,ENSG00000165795|ENST00000556329|NDRG2,ENSG00000165795|ENST00000556366|NDRG2,ENSG00000165795|ENST00000556420|NDRG2,ENSG00000165795|ENST00000556457|NDRG2,ENSG00000165795|ENST00000556561|NDRG2,ENSG00000165795|ENST00000556688|NDRG2,ENSG00000165795|ENST00000556716|NDRG2,ENSG00000165795|ENST00000556924|NDRG2,ENSG00000165795|ENST00000556974|NDRG2,ENSG00000165795|ENST00000557113|NDRG2,ENSG00000165795|ENST00000557149|NDRG2,ENSG00000165795|ENST00000557167|NDRG2,ENSG00000165795|ENST00000557169|NDRG2,ENSG00000165795|ENST00000557182|NDRG2,ENSG00000165795|ENST00000557198|NDRG2,ENSG00000165795|ENST00000557264|NDRG2,ENSG00000165795|ENST00000557274|NDRG2,ENSG00000165795|ENST00000557305|NDRG2,ENSG00000165795|ENST00000557318|NDRG2,ENSG00000165795|ENST00000557353|NDRG2,ENSG00000165795|ENST00000557416|NDRG2,ENSG00000165795|ENST00000557616|NDRG2,ENSG00000165795|ENST00000557633|NDRG2,ENSG00000165795|ENST00000557669|NDRG2,ENSG00000165795|ENST00000557676|NDRG2,ENSG00000165795|ENST00000557728|NDRG2,ENSG00000165795|ENST00000622747|NDRG2,ENSG00000165795|ENST00000635386|NDRG2	0	0	0	0
NDRG4	ENSG00000103034|ENST00000258187|NDRG4,ENSG00000103034|ENST00000356752|NDRG4,ENSG00000103034|ENST00000394279|NDRG4,ENSG00000103034|ENST00000394282|NDRG4,ENSG00000103034|ENST00000421602|NDRG4,ENSG00000103034|ENST00000561681|NDRG4,ENSG00000103034|ENST00000561720|NDRG4,ENSG00000103034|ENST00000561724|NDRG4,ENSG00000103034|ENST00000561730|NDRG4,ENSG00000103034|ENST00000561738|NDRG4,ENSG00000103034|ENST00000561779|NDRG4,ENSG00000103034|ENST00000562350|NDRG4,ENSG00000103034|ENST00000562725|NDRG4,ENSG00000103034|ENST00000562731|NDRG4,ENSG00000103034|ENST00000562764|NDRG4,ENSG00000103034|ENST00000562930|NDRG4,ENSG00000103034|ENST00000562999|NDRG4,ENSG00000103034|ENST00000563022|NDRG4,ENSG00000103034|ENST00000563209|NDRG4,ENSG00000103034|ENST00000563317|NDRG4,ENSG00000103034|ENST00000563799|NDRG4,ENSG00000103034|ENST00000563978|NDRG4,ENSG00000103034|ENST00000564126|NDRG4,ENSG00000103034|ENST00000564207|NDRG4,ENSG00000103034|ENST00000564486|NDRG4,ENSG00000103034|ENST00000564867|NDRG4,ENSG00000103034|ENST00000564960|NDRG4,ENSG00000103034|ENST00000565088|NDRG4,ENSG00000103034|ENST00000565304|NDRG4,ENSG00000103034|ENST00000565430|NDRG4,ENSG00000103034|ENST00000565434|NDRG4,ENSG00000103034|ENST00000565981|NDRG4,ENSG00000103034|ENST00000566041|NDRG4,ENSG00000103034|ENST00000566061|NDRG4,ENSG00000103034|ENST00000566065|NDRG4,ENSG00000103034|ENST00000566192|NDRG4,ENSG00000103034|ENST00000566265|NDRG4,ENSG00000103034|ENST00000566585|NDRG4,ENSG00000103034|ENST00000566618|NDRG4,ENSG00000103034|ENST00000566656|NDRG4,ENSG00000103034|ENST00000567063|NDRG4,ENSG00000103034|ENST00000567454|NDRG4,ENSG00000103034|ENST00000567667|NDRG4,ENSG00000103034|ENST00000568005|NDRG4,ENSG00000103034|ENST00000568424|NDRG4,ENSG00000103034|ENST00000568464|NDRG4,ENSG00000103034|ENST00000568640|NDRG4,ENSG00000103034|ENST00000568999|NDRG4,ENSG00000103034|ENST00000569026|NDRG4,ENSG00000103034|ENST00000569404|NDRG4,ENSG00000103034|ENST00000569408|NDRG4,ENSG00000103034|ENST00000569539|NDRG4,ENSG00000103034|ENST00000569578|NDRG4,ENSG00000103034|ENST00000569923|NDRG4,ENSG00000103034|ENST00000570248|NDRG4	0	0	0	0
NDST1	ENSG00000070614|ENST00000261797|NDST1,ENSG00000070614|ENST00000518299|NDST1,ENSG00000070614|ENST00000518346|NDST1,ENSG00000070614|ENST00000519157|NDST1,ENSG00000070614|ENST00000521752|NDST1,ENSG00000070614|ENST00000522491|NDST1,ENSG00000070614|ENST00000523767|NDST1,ENSG00000070614|ENST00000524161|NDST1,ENSG00000070614|ENST00000624156|NDST1	0	0	0	0
NDST2	ENSG00000166507|ENST00000299641|NDST2,ENSG00000166507|ENST00000309979|NDST2,ENSG00000166507|ENST00000398701|NDST2,ENSG00000166507|ENST00000429742|NDST2,ENSG00000166507|ENST00000463410|NDST2,ENSG00000166507|ENST00000465929|NDST2	0	0	0	0
NDST3	ENSG00000164100|ENST00000296499|NDST3,ENSG00000164100|ENST00000394488|NDST3	0	0	0	0
NDST4	ENSG00000138653|ENST00000264363|NDST4,ENSG00000138653|ENST00000504854|NDST4,ENSG00000138653|ENST00000514570|NDST4,ENSG00000138653|ENST00000613194|NDST4	0	0	0	0
NDUFA11	ENSG00000174886|ENST00000308961|NDUFA11,ENSG00000174886|ENST00000418389|NDUFA11,ENSG00000174886|ENST00000591160|NDUFA11,ENSG00000174886|ENST00000591341|NDUFA11,ENSG00000174886|ENST00000592634|NDUFA11,ENSG00000174886|ENST00000593233|NDUFA11	0	0	0	0
NDUFA2	ENSG00000131495|ENST00000252102|NDUFA2,ENSG00000131495|ENST00000502960|NDUFA2,ENSG00000131495|ENST00000510680|NDUFA2,ENSG00000131495|ENST00000512088|NDUFA2	0	0	0	0
NDUFA3	ENSG00000170906|ENST00000303553|NDUFA3,ENSG00000170906|ENST00000391762|NDUFA3,ENSG00000170906|ENST00000391763|NDUFA3,ENSG00000170906|ENST00000391764|NDUFA3,ENSG00000170906|ENST00000417903|NDUFA3,ENSG00000170906|ENST00000419113|NDUFA3,ENSG00000170906|ENST00000420296|NDUFA3,ENSG00000170906|ENST00000422029|NDUFA3,ENSG00000170906|ENST00000451517|NDUFA3,ENSG00000170906|ENST00000471292|NDUFA3,ENSG00000170906|ENST00000480713|NDUFA3,ENSG00000170906|ENST00000482960|NDUFA3,ENSG00000170906|ENST00000484103|NDUFA3,ENSG00000170906|ENST00000485876|NDUFA3	0	0	0	0
NDUFA4L2	ENSG00000185633|ENST00000393825|NDUFA4L2,ENSG00000185633|ENST00000554503|NDUFA4L2,ENSG00000185633|ENST00000554688|NDUFA4L2,ENSG00000185633|ENST00000555173|NDUFA4L2,ENSG00000185633|ENST00000556234|NDUFA4L2,ENSG00000185633|ENST00000556732|NDUFA4L2,ENSG00000185633|ENST00000557276|NDUFA4L2	0	0	0	0
NDUFA7	ENSG00000267855|ENST00000301457|NDUFA7,ENSG00000267855|ENST00000593729|NDUFA7,ENSG00000267855|ENST00000595856|NDUFA7,ENSG00000267855|ENST00000601101|NDUFA7,ENSG00000267855|ENST00000601258|NDUFA7,ENSG00000267855|ENST00000602059|NDUFA7	0	0	0	0
NDUFAF3	ENSG00000178057|ENST00000326912|NDUFAF3,ENSG00000178057|ENST00000326925|NDUFAF3,ENSG00000178057|ENST00000395458|NDUFAF3,ENSG00000178057|ENST00000451378|NDUFAF3,ENSG00000178057|ENST00000480392|NDUFAF3,ENSG00000178057|ENST00000496152|NDUFAF3	0	0	0	0
NDUFAF5	ENSG00000101247|ENST00000378081|NDUFAF5,ENSG00000101247|ENST00000378106|NDUFAF5,ENSG00000101247|ENST00000463598|NDUFAF5,ENSG00000101247|ENST00000464269|NDUFAF5,ENSG00000101247|ENST00000469177|NDUFAF5,ENSG00000101247|ENST00000475968|NDUFAF5,ENSG00000101247|ENST00000476124|NDUFAF5,ENSG00000101247|ENST00000476200|NDUFAF5,ENSG00000101247|ENST00000476536|NDUFAF5,ENSG00000101247|ENST00000477732|NDUFAF5,ENSG00000101247|ENST00000479682|NDUFAF5,ENSG00000101247|ENST00000479716|NDUFAF5,ENSG00000101247|ENST00000481249|NDUFAF5,ENSG00000101247|ENST00000485738|NDUFAF5,ENSG00000101247|ENST00000486772|NDUFAF5,ENSG00000101247|ENST00000487478|NDUFAF5	0	0	0	0
NDUFAF6	ENSG00000156170|ENST00000396111|NDUFAF6,ENSG00000156170|ENST00000396113|NDUFAF6,ENSG00000156170|ENST00000396124|NDUFAF6,ENSG00000156170|ENST00000454358|NDUFAF6,ENSG00000156170|ENST00000517976|NDUFAF6,ENSG00000156170|ENST00000518258|NDUFAF6,ENSG00000156170|ENST00000518608|NDUFAF6,ENSG00000156170|ENST00000519136|NDUFAF6,ENSG00000156170|ENST00000519804|NDUFAF6,ENSG00000156170|ENST00000520632|NDUFAF6,ENSG00000156170|ENST00000520757|NDUFAF6,ENSG00000156170|ENST00000521063|NDUFAF6,ENSG00000156170|ENST00000521587|NDUFAF6,ENSG00000156170|ENST00000521840|NDUFAF6,ENSG00000156170|ENST00000522683|NDUFAF6,ENSG00000156170|ENST00000523184|NDUFAF6,ENSG00000156170|ENST00000523337|NDUFAF6,ENSG00000156170|ENST00000523378|NDUFAF6	0	0	0	0
NDUFB11	ENSG00000147123|ENST00000276062|NDUFB11,ENSG00000147123|ENST00000377811|NDUFB11	0	0	0	0
NDUFB4	ENSG00000065518|ENST00000184266|NDUFB4,ENSG00000065518|ENST00000461682|NDUFB4,ENSG00000065518|ENST00000485064|NDUFB4,ENSG00000065518|ENST00000491335|NDUFB4,ENSG00000065518|ENST00000492739|NDUFB4,ENSG00000065518|ENST00000496588|NDUFB4	0	0	0	0
NDUFC2	ENSG00000151366|ENST00000281031|NDUFC2,ENSG00000151366|ENST00000525085|NDUFC2,ENSG00000151366|ENST00000527806|NDUFC2,ENSG00000151366|ENST00000528164|NDUFC2,ENSG00000151366|ENST00000534029|NDUFC2	0	0	0	0
NEBL	ENSG00000078114|ENST00000377119|NEBL,ENSG00000078114|ENST00000377122|NEBL,ENSG00000078114|ENST00000417816|NEBL,ENSG00000078114|ENST00000434381|NEBL,ENSG00000078114|ENST00000460652|NEBL,ENSG00000078114|ENST00000464278|NEBL,ENSG00000078114|ENST00000473616|NEBL,ENSG00000078114|ENST00000481592|NEBL,ENSG00000078114|ENST00000482754|NEBL,ENSG00000078114|ENST00000485750|NEBL,ENSG00000078114|ENST00000492325|NEBL,ENSG00000078114|ENST00000493005|NEBL,ENSG00000078114|ENST00000498424|NEBL	0	0	0	0
NECAB1	ENSG00000123119|ENST00000417640|NECAB1,ENSG00000123119|ENST00000521366|NECAB1,ENSG00000123119|ENST00000521954|NECAB1,ENSG00000123119|ENST00000522729|NECAB1,ENSG00000123119|ENST00000522820|NECAB1,ENSG00000123119|ENST00000523962|NECAB1	0	0	0	0
NECAB2	ENSG00000103154|ENST00000305202|NECAB2,ENSG00000103154|ENST00000564166|NECAB2,ENSG00000103154|ENST00000565691|NECAB2,ENSG00000103154|ENST00000566836|NECAB2,ENSG00000103154|ENST00000567703|NECAB2	0	0	0	0
NECAB3	ENSG00000125967|ENST00000246190|NECAB3,ENSG00000125967|ENST00000375238|NECAB3,ENSG00000125967|ENST00000439478|NECAB3,ENSG00000125967|ENST00000463246|NECAB3,ENSG00000125967|ENST00000473892|NECAB3,ENSG00000125967|ENST00000477778|NECAB3,ENSG00000125967|ENST00000478237|NECAB3,ENSG00000125967|ENST00000480994|NECAB3,ENSG00000125967|ENST00000483813|NECAB3,ENSG00000125967|ENST00000484824|NECAB3,ENSG00000125967|ENST00000485399|NECAB3,ENSG00000125967|ENST00000485976|NECAB3,ENSG00000125967|ENST00000488489|NECAB3,ENSG00000125967|ENST00000493590|NECAB3,ENSG00000125967|ENST00000494174|NECAB3,ENSG00000125967|ENST00000498353|NECAB3,ENSG00000125967|ENST00000606106|NECAB3,ENSG00000125967|ENST00000606525|NECAB3,ENSG00000125967|ENST00000606690|NECAB3,ENSG00000125967|ENST00000606699|NECAB3,ENSG00000125967|ENST00000607055|NECAB3,ENSG00000125967|ENST00000607805|NECAB3	0	0	0	0
NECAP1	ENSG00000089818|ENST00000339754|NECAP1,ENSG00000089818|ENST00000450991|NECAP1,ENSG00000089818|ENST00000537796|NECAP1,ENSG00000089818|ENST00000540083|NECAP1,ENSG00000089818|ENST00000541948|NECAP1,ENSG00000089818|ENST00000542095|NECAP1,ENSG00000089818|ENST00000544891|NECAP1,ENSG00000089818|ENST00000545807|NECAP1,ENSG00000089818|ENST00000546181|NECAP1	0	0	0	0
NECTIN1	ENSG00000110400|ENST00000264025|NECTIN1,ENSG00000110400|ENST00000340882|NECTIN1,ENSG00000110400|ENST00000341398|NECTIN1,ENSG00000110400|ENST00000524429|NECTIN1,ENSG00000110400|ENST00000524510|NECTIN1,ENSG00000110400|ENST00000531468|NECTIN1,ENSG00000110400|ENST00000532197|NECTIN1	0	0	0	0
NECTIN2	ENSG00000130202|ENST00000252483|NECTIN2,ENSG00000130202|ENST00000252485|NECTIN2,ENSG00000130202|ENST00000585601|NECTIN2,ENSG00000130202|ENST00000587386|NECTIN2,ENSG00000130202|ENST00000591581|NECTIN2,ENSG00000130202|ENST00000592018|NECTIN2	0	0	0	0
NECTIN3	ENSG00000177707|ENST00000319792|NECTIN3,ENSG00000177707|ENST00000461477|NECTIN3,ENSG00000177707|ENST00000470618|NECTIN3,ENSG00000177707|ENST00000478327|NECTIN3,ENSG00000177707|ENST00000481766|NECTIN3,ENSG00000177707|ENST00000485303|NECTIN3,ENSG00000177707|ENST00000485506|NECTIN3,ENSG00000177707|ENST00000486596|NECTIN3,ENSG00000177707|ENST00000488016|NECTIN3,ENSG00000177707|ENST00000491525|NECTIN3,ENSG00000177707|ENST00000493615|NECTIN3	0	0	0	0
NECTIN4	ENSG00000143217|ENST00000368012|NECTIN4,ENSG00000143217|ENST00000486694|NECTIN4	0	0	0	0
NEDD8-MDP1	ENSG00000255526|ENST00000530579|NEDD8-MDP1,ENSG00000255526|ENST00000534348|NEDD8-MDP1,ENSG00000255526|ENST00000604306|NEDD8-MDP1,ENSG00000255526|ENST00000605847|NEDD8-MDP1	0	0	0	0
NEDD9	ENSG00000111859|ENST00000379433|NEDD9,ENSG00000111859|ENST00000379446|NEDD9,ENSG00000111859|ENST00000397378|NEDD9,ENSG00000111859|ENST00000448183|NEDD9,ENSG00000111859|ENST00000459670|NEDD9,ENSG00000111859|ENST00000461055|NEDD9,ENSG00000111859|ENST00000468612|NEDD9,ENSG00000111859|ENST00000504387|NEDD9,ENSG00000111859|ENST00000504634|NEDD9,ENSG00000111859|ENST00000505589|NEDD9,ENSG00000111859|ENST00000508546|NEDD9,ENSG00000111859|ENST00000508800|NEDD9,ENSG00000111859|ENST00000512665|NEDD9,ENSG00000111859|ENST00000513989|NEDD9,ENSG00000111859|ENST00000514660|NEDD9,ENSG00000111859|ENST00000620854|NEDD9	0	0	0	0
NEFL	ENSG00000277586|ENST00000610854|NEFL,ENSG00000277586|ENST00000615973|NEFL,ENSG00000277586|ENST00000619417|NEFL	0	0	0	0
NEIL1	ENSG00000140398|ENST00000355059|NEIL1,ENSG00000140398|ENST00000561643|NEIL1,ENSG00000140398|ENST00000564257|NEIL1,ENSG00000140398|ENST00000564500|NEIL1,ENSG00000140398|ENST00000564738|NEIL1,ENSG00000140398|ENST00000564784|NEIL1,ENSG00000140398|ENST00000564951|NEIL1,ENSG00000140398|ENST00000565051|NEIL1,ENSG00000140398|ENST00000565121|NEIL1,ENSG00000140398|ENST00000566313|NEIL1,ENSG00000140398|ENST00000566752|NEIL1,ENSG00000140398|ENST00000567005|NEIL1,ENSG00000140398|ENST00000567393|NEIL1,ENSG00000140398|ENST00000567547|NEIL1,ENSG00000140398|ENST00000567657|NEIL1,ENSG00000140398|ENST00000567681|NEIL1,ENSG00000140398|ENST00000567959|NEIL1,ENSG00000140398|ENST00000568059|NEIL1,ENSG00000140398|ENST00000568519|NEIL1,ENSG00000140398|ENST00000568881|NEIL1,ENSG00000140398|ENST00000569035|NEIL1,ENSG00000140398|ENST00000569390|NEIL1,ENSG00000140398|ENST00000569506|NEIL1,ENSG00000140398|ENST00000569758|NEIL1	0	0	0	0
NEIL3	ENSG00000109674|ENST00000264596|NEIL3,ENSG00000109674|ENST00000513321|NEIL3	0	0	0	0
NEK10	ENSG00000163491|ENST00000295720|NEK10,ENSG00000163491|ENST00000341435|NEK10,ENSG00000163491|ENST00000383770|NEK10,ENSG00000163491|ENST00000383771|NEK10,ENSG00000163491|ENST00000424275|NEK10,ENSG00000163491|ENST00000429845|NEK10,ENSG00000163491|ENST00000435584|NEK10,ENSG00000163491|ENST00000435750|NEK10,ENSG00000163491|ENST00000460447|NEK10,ENSG00000163491|ENST00000474938|NEK10,ENSG00000163491|ENST00000491627|NEK10,ENSG00000163491|ENST00000498182|NEK10,ENSG00000163491|ENST00000574215|NEK10	0	0	0	0
NEK11	ENSG00000114670|ENST00000356918|NEK11,ENSG00000114670|ENST00000383366|NEK11,ENSG00000114670|ENST00000426022|NEK11,ENSG00000114670|ENST00000506695|NEK11,ENSG00000114670|ENST00000507910|NEK11,ENSG00000114670|ENST00000507967|NEK11,ENSG00000114670|ENST00000508196|NEK11,ENSG00000114670|ENST00000510474|NEK11,ENSG00000114670|ENST00000510688|NEK11,ENSG00000114670|ENST00000510769|NEK11,ENSG00000114670|ENST00000510823|NEK11,ENSG00000114670|ENST00000510926|NEK11,ENSG00000114670|ENST00000511262|NEK11,ENSG00000114670|ENST00000513550|NEK11,ENSG00000114670|ENST00000514915|NEK11,ENSG00000114670|ENST00000515636|NEK11,ENSG00000114670|ENST00000602792|NEK11	0	0	0	0
NEK2	ENSG00000117650|ENST00000366998|NEK2,ENSG00000117650|ENST00000366999|NEK2,ENSG00000117650|ENST00000462283|NEK2,ENSG00000117650|ENST00000489633|NEK2,ENSG00000117650|ENST00000540251|NEK2	0	0	0	0
NEK3	ENSG00000136098|ENST00000550331|NEK3,ENSG00000136098|ENST00000550841|NEK3,ENSG00000136098|ENST00000551355|NEK3,ENSG00000136098|ENST00000552973|NEK3,ENSG00000136098|ENST00000610828|NEK3,ENSG00000136098|ENST00000611833|NEK3,ENSG00000136098|ENST00000617054|NEK3,ENSG00000136098|ENST00000618534|NEK3,ENSG00000136098|ENST00000618856|NEK3,ENSG00000136098|ENST00000620675|NEK3,ENSG00000136098|ENST00000629912|NEK3	0	0	0	0
NEK4	ENSG00000114904|ENST00000233027|NEK4,ENSG00000114904|ENST00000383721|NEK4,ENSG00000114904|ENST00000461689|NEK4,ENSG00000114904|ENST00000487068|NEK4,ENSG00000114904|ENST00000493199|NEK4,ENSG00000114904|ENST00000496822|NEK4,ENSG00000114904|ENST00000535191|NEK4	0	0	0	0
NEK6	ENSG00000119408|ENST00000320246|NEK6,ENSG00000119408|ENST00000373596|NEK6,ENSG00000119408|ENST00000373600|NEK6,ENSG00000119408|ENST00000373603|NEK6,ENSG00000119408|ENST00000394199|NEK6,ENSG00000119408|ENST00000422297|NEK6,ENSG00000119408|ENST00000423785|NEK6,ENSG00000119408|ENST00000425237|NEK6,ENSG00000119408|ENST00000444973|NEK6,ENSG00000119408|ENST00000447379|NEK6,ENSG00000119408|ENST00000454453|NEK6,ENSG00000119408|ENST00000539416|NEK6,ENSG00000119408|ENST00000540326|NEK6,ENSG00000119408|ENST00000545174|NEK6,ENSG00000119408|ENST00000546191|NEK6	0	0	0	0
NEK8	ENSG00000160602|ENST00000268766|NEK8,ENSG00000160602|ENST00000543014|NEK8,ENSG00000160602|ENST00000579060|NEK8,ENSG00000160602|ENST00000579671|NEK8,ENSG00000160602|ENST00000581000|NEK8,ENSG00000160602|ENST00000584342|NEK8,ENSG00000160602|ENST00000592510|NEK8,ENSG00000160602|ENST00000593261|NEK8	0	0	0	0
NELFB	ENSG00000188986|ENST00000343053|NELFB,ENSG00000188986|ENST00000634710|NELFB	0	0	0	0
NELL1	ENSG00000165973|ENST00000298925|NELL1,ENSG00000165973|ENST00000325319|NELL1,ENSG00000165973|ENST00000357134|NELL1,ENSG00000165973|ENST00000524738|NELL1,ENSG00000165973|ENST00000527873|NELL1,ENSG00000165973|ENST00000528046|NELL1,ENSG00000165973|ENST00000528495|NELL1,ENSG00000165973|ENST00000529218|NELL1,ENSG00000165973|ENST00000529595|NELL1,ENSG00000165973|ENST00000530672|NELL1,ENSG00000165973|ENST00000532434|NELL1,ENSG00000165973|ENST00000534263|NELL1	0	0	0	0
NELL2	ENSG00000184613|ENST00000333837|NELL2,ENSG00000184613|ENST00000395487|NELL2,ENSG00000184613|ENST00000429094|NELL2,ENSG00000184613|ENST00000437801|NELL2,ENSG00000184613|ENST00000452445|NELL2,ENSG00000184613|ENST00000546415|NELL2,ENSG00000184613|ENST00000547172|NELL2,ENSG00000184613|ENST00000547636|NELL2,ENSG00000184613|ENST00000547751|NELL2,ENSG00000184613|ENST00000548531|NELL2,ENSG00000184613|ENST00000548826|NELL2,ENSG00000184613|ENST00000549027|NELL2,ENSG00000184613|ENST00000549668|NELL2,ENSG00000184613|ENST00000550139|NELL2,ENSG00000184613|ENST00000550313|NELL2,ENSG00000184613|ENST00000550462|NELL2,ENSG00000184613|ENST00000551601|NELL2,ENSG00000184613|ENST00000551949|NELL2,ENSG00000184613|ENST00000552993|NELL2,ENSG00000184613|ENST00000553120|NELL2	0	0	0	0
NEMP1	ENSG00000166881|ENST00000300128|NEMP1,ENSG00000166881|ENST00000379391|NEMP1,ENSG00000166881|ENST00000553654|NEMP1,ENSG00000166881|ENST00000554340|NEMP1	0	0	0	0
NEPRO	ENSG00000163608|ENST00000314400|NEPRO,ENSG00000163608|ENST00000383675|NEPRO,ENSG00000163608|ENST00000460410|NEPRO,ENSG00000163608|ENST00000461381|NEPRO,ENSG00000163608|ENST00000462295|NEPRO,ENSG00000163608|ENST00000464816|NEPRO,ENSG00000163608|ENST00000469169|NEPRO,ENSG00000163608|ENST00000469809|NEPRO,ENSG00000163608|ENST00000470663|NEPRO,ENSG00000163608|ENST00000472166|NEPRO,ENSG00000163608|ENST00000472637|NEPRO,ENSG00000163608|ENST00000472705|NEPRO,ENSG00000163608|ENST00000472762|NEPRO,ENSG00000163608|ENST00000473284|NEPRO,ENSG00000163608|ENST00000474311|NEPRO,ENSG00000163608|ENST00000482229|NEPRO,ENSG00000163608|ENST00000486271|NEPRO,ENSG00000163608|ENST00000489848|NEPRO,ENSG00000163608|ENST00000491121|NEPRO,ENSG00000163608|ENST00000494164|NEPRO,ENSG00000163608|ENST00000494575|NEPRO,ENSG00000163608|ENST00000494891|NEPRO,ENSG00000163608|ENST00000496206|NEPRO,ENSG00000163608|ENST00000496340|NEPRO	0	0	0	0
NETO1	ENSG00000166342|ENST00000327305|NETO1,ENSG00000166342|ENST00000397929|NETO1,ENSG00000166342|ENST00000577184|NETO1,ENSG00000166342|ENST00000579169|NETO1,ENSG00000166342|ENST00000579730|NETO1,ENSG00000166342|ENST00000582281|NETO1,ENSG00000166342|ENST00000583169|NETO1	0	0	0	0
NEU1	ENSG00000204386|ENST00000375631|NEU1,ENSG00000204386|ENST00000480384|NEU1,ENSG00000204386|ENST00000491768|NEU1,ENSG00000204386|ENST00000495807|NEU1	0	0	0	0
NEU2	ENSG00000115488|ENST00000233840|NEU2	0	0	0	0
NEU3	ENSG00000162139|ENST00000294064|NEU3,ENSG00000162139|ENST00000526068|NEU3,ENSG00000162139|ENST00000529024|NEU3,ENSG00000162139|ENST00000531509|NEU3,ENSG00000162139|ENST00000531619|NEU3,ENSG00000162139|ENST00000532963|NEU3,ENSG00000162139|ENST00000534628|NEU3	0	0	0	0
NEU4	ENSG00000204099|ENST00000325935|NEU4,ENSG00000204099|ENST00000391969|NEU4,ENSG00000204099|ENST00000404257|NEU4,ENSG00000204099|ENST00000405370|NEU4,ENSG00000204099|ENST00000407683|NEU4,ENSG00000204099|ENST00000415936|NEU4,ENSG00000204099|ENST00000420288|NEU4,ENSG00000204099|ENST00000423583|NEU4,ENSG00000204099|ENST00000426032|NEU4,ENSG00000204099|ENST00000428592|NEU4,ENSG00000204099|ENST00000435855|NEU4,ENSG00000204099|ENST00000435894|NEU4,ENSG00000204099|ENST00000435934|NEU4,ENSG00000204099|ENST00000476542|NEU4,ENSG00000204099|ENST00000488997|NEU4,ENSG00000204099|ENST00000494678|NEU4,ENSG00000204099|ENST00000618597|NEU4	0	0	0	0
NEURL1	ENSG00000107954|ENST00000369780|NEURL1,ENSG00000107954|ENST00000437579|NEURL1,ENSG00000107954|ENST00000455386|NEURL1,ENSG00000107954|ENST00000465048|NEURL1	0	0	0	0
NEURL1B	ENSG00000214357|ENST00000369800|NEURL1B,ENSG00000214357|ENST00000520919|NEURL1B,ENSG00000214357|ENST00000522853|NEURL1B	0	0	0	0
NEURL2	ENSG00000124257|ENST00000372518|NEURL2,ENSG00000124257|ENST00000545238|NEURL2	0	0	0	0
NEURL3	ENSG00000163121|ENST00000310865|NEURL3,ENSG00000163121|ENST00000435380|NEURL3,ENSG00000163121|ENST00000444588|NEURL3,ENSG00000163121|ENST00000451794|NEURL3	0	0	0	0
NEUROD1	ENSG00000162992|ENST00000295108|NEUROD1,ENSG00000162992|ENST00000496876|NEUROD1	0	0	0	0
NEUROD2	ENSG00000171532|ENST00000302584|NEUROD2,ENSG00000171532|ENST00000580874|NEUROD2	0	0	0	0
NEUROD4	ENSG00000123307|ENST00000242994|NEUROD4	0	0	0	0
NEUROD6	ENSG00000164600|ENST00000297142|NEUROD6	0	0	0	0
NEUROG1	ENSG00000181965|ENST00000314744|NEUROG1	0	0	0	0
NEUROG2	ENSG00000178403|ENST00000313341|NEUROG2	0	0	0	0
NEUROG3	ENSG00000122859|ENST00000242462|NEUROG3	0	0	0	0
NF1	ENSG00000196712|ENST00000356175|NF1,ENSG00000196712|ENST00000358273|NF1,ENSG00000196712|ENST00000422121|NF1,ENSG00000196712|ENST00000431387|NF1,ENSG00000196712|ENST00000456735|NF1,ENSG00000196712|ENST00000466819|NF1,ENSG00000196712|ENST00000468273|NF1,ENSG00000196712|ENST00000471572|NF1,ENSG00000196712|ENST00000479536|NF1,ENSG00000196712|ENST00000479614|NF1,ENSG00000196712|ENST00000487476|NF1,ENSG00000196712|ENST00000488981|NF1,ENSG00000196712|ENST00000489712|NF1,ENSG00000196712|ENST00000490416|NF1,ENSG00000196712|ENST00000493220|NF1,ENSG00000196712|ENST00000495910|NF1,ENSG00000196712|ENST00000498569|NF1,ENSG00000196712|ENST00000577967|NF1,ENSG00000196712|ENST00000579081|NF1,ENSG00000196712|ENST00000581113|NF1,ENSG00000196712|ENST00000581790|NF1,ENSG00000196712|ENST00000582892|NF1,ENSG00000196712|ENST00000584328|NF1	0	0	0	0
NFATC1	ENSG00000131196|ENST00000253506|NFATC1,ENSG00000131196|ENST00000318065|NFATC1,ENSG00000131196|ENST00000329101|NFATC1,ENSG00000131196|ENST00000397790|NFATC1,ENSG00000131196|ENST00000427363|NFATC1,ENSG00000131196|ENST00000542384|NFATC1,ENSG00000131196|ENST00000545796|NFATC1,ENSG00000131196|ENST00000586434|NFATC1,ENSG00000131196|ENST00000586695|NFATC1,ENSG00000131196|ENST00000587635|NFATC1,ENSG00000131196|ENST00000590172|NFATC1,ENSG00000131196|ENST00000590224|NFATC1,ENSG00000131196|ENST00000590313|NFATC1,ENSG00000131196|ENST00000590861|NFATC1,ENSG00000131196|ENST00000591065|NFATC1,ENSG00000131196|ENST00000591089|NFATC1,ENSG00000131196|ENST00000591814|NFATC1,ENSG00000131196|ENST00000592223|NFATC1	0	0	0	0
NFATC2	ENSG00000101096|ENST00000371564|NFATC2,ENSG00000101096|ENST00000396009|NFATC2,ENSG00000101096|ENST00000414705|NFATC2,ENSG00000101096|ENST00000496054|NFATC2,ENSG00000101096|ENST00000609507|NFATC2,ENSG00000101096|ENST00000609943|NFATC2,ENSG00000101096|ENST00000610033|NFATC2	0	0	0	0
NFATC2IP	ENSG00000176953|ENST00000320805|NFATC2IP,ENSG00000176953|ENST00000562977|NFATC2IP,ENSG00000176953|ENST00000564978|NFATC2IP,ENSG00000176953|ENST00000565752|NFATC2IP,ENSG00000176953|ENST00000565919|NFATC2IP,ENSG00000176953|ENST00000568148|NFATC2IP,ENSG00000176953|ENST00000568998|NFATC2IP,ENSG00000176953|ENST00000578855|NFATC2IP	0	0	0	0
NFE2	ENSG00000123405|ENST00000312156|NFE2,ENSG00000123405|ENST00000435572|NFE2,ENSG00000123405|ENST00000540264|NFE2,ENSG00000123405|ENST00000553070|NFE2,ENSG00000123405|ENST00000553198|NFE2	0	0	0	0
NFE2L3	ENSG00000050344|ENST00000056233|NFE2L3,ENSG00000050344|ENST00000606261|NFE2L3,ENSG00000050344|ENST00000607375|NFE2L3	0	0	0	0
NFIL3	ENSG00000165030|ENST00000297689|NFIL3	0	0	0	0
NFKBIE	ENSG00000146232|ENST00000275015|NFKBIE,ENSG00000146232|ENST00000443607|NFKBIE,ENSG00000146232|ENST00000477930|NFKBIE,ENSG00000146232|ENST00000619360|NFKBIE	0	0	0	0
NFKBIL1	ENSG00000204498|ENST00000376145|NFKBIL1,ENSG00000204498|ENST00000376146|NFKBIL1,ENSG00000204498|ENST00000376148|NFKBIL1,ENSG00000204498|ENST00000473655|NFKBIL1,ENSG00000204498|ENST00000496233|NFKBIL1	0	0	0	0
NFYC	ENSG00000066136|ENST00000308733|NFYC,ENSG00000066136|ENST00000372651|NFYC,ENSG00000066136|ENST00000372652|NFYC,ENSG00000066136|ENST00000372653|NFYC,ENSG00000066136|ENST00000372654|NFYC,ENSG00000066136|ENST00000372669|NFYC,ENSG00000066136|ENST00000414185|NFYC,ENSG00000066136|ENST00000416859|NFYC,ENSG00000066136|ENST00000424419|NFYC,ENSG00000066136|ENST00000425457|NFYC,ENSG00000066136|ENST00000427410|NFYC,ENSG00000066136|ENST00000440226|NFYC,ENSG00000066136|ENST00000447388|NFYC,ENSG00000066136|ENST00000453631|NFYC,ENSG00000066136|ENST00000456393|NFYC,ENSG00000066136|ENST00000467203|NFYC,ENSG00000066136|ENST00000483091|NFYC,ENSG00000066136|ENST00000488635|NFYC,ENSG00000066136|ENST00000496608|NFYC,ENSG00000066136|ENST00000525290|NFYC,ENSG00000066136|ENST00000525349|NFYC,ENSG00000066136|ENST00000530965|NFYC,ENSG00000066136|ENST00000531464|NFYC,ENSG00000066136|ENST00000534399|NFYC	0	0	0	0
NGB	ENSG00000165553|ENST00000298352|NGB	0	0	0	0
NGEF	ENSG00000066248|ENST00000264051|NGEF,ENSG00000066248|ENST00000373552|NGEF,ENSG00000066248|ENST00000409079|NGEF,ENSG00000066248|ENST00000414326|NGEF,ENSG00000066248|ENST00000416114|NGEF,ENSG00000066248|ENST00000420650|NGEF,ENSG00000066248|ENST00000424488|NGEF,ENSG00000066248|ENST00000461944|NGEF,ENSG00000066248|ENST00000489127|NGEF	0	0	0	0
NGF	ENSG00000134259|ENST00000369512|NGF	0	0	0	0
NGFR	ENSG00000064300|ENST00000172229|NGFR,ENSG00000064300|ENST00000504201|NGFR,ENSG00000064300|ENST00000509200|NGFR	0	0	0	0
NHEJ1	ENSG00000187736|ENST00000356853|NHEJ1,ENSG00000187736|ENST00000409720|NHEJ1,ENSG00000187736|ENST00000418099|NHEJ1,ENSG00000187736|ENST00000426304|NHEJ1,ENSG00000187736|ENST00000450447|NHEJ1,ENSG00000187736|ENST00000457600|NHEJ1,ENSG00000187736|ENST00000481764|NHEJ1,ENSG00000187736|ENST00000483627|NHEJ1,ENSG00000187736|ENST00000491159|NHEJ1,ENSG00000187736|ENST00000494211|NHEJ1	0	0	0	0
NHLH1	ENSG00000171786|ENST00000302101|NHLH1	0	0	0	0
NHLH2	ENSG00000177551|ENST00000320238|NHLH2,ENSG00000177551|ENST00000369506|NHLH2,ENSG00000177551|ENST00000429731|NHLH2	0	0	0	0
NHLRC1	ENSG00000187566|ENST00000340650|NHLRC1	0	0	0	0
NHLRC4	ENSG00000257108|ENST00000424439|NHLRC4,ENSG00000257108|ENST00000540585|NHLRC4	0	0	0	0
NHSL1	ENSG00000135540|ENST00000342260|NHSL1,ENSG00000135540|ENST00000343505|NHSL1,ENSG00000135540|ENST00000426841|NHSL1,ENSG00000135540|ENST00000427025|NHSL1,ENSG00000135540|ENST00000468095|NHSL1,ENSG00000135540|ENST00000479393|NHSL1,ENSG00000135540|ENST00000491526|NHSL1,ENSG00000135540|ENST00000533765|NHSL1,ENSG00000135540|ENST00000534376|NHSL1	0	0	0	0
NID1	ENSG00000116962|ENST00000264187|NID1,ENSG00000116962|ENST00000366595|NID1	0	0	0	0
NIF3L1	ENSG00000196290|ENST00000359683|NIF3L1,ENSG00000196290|ENST00000409020|NIF3L1,ENSG00000196290|ENST00000409129|NIF3L1,ENSG00000196290|ENST00000409357|NIF3L1,ENSG00000196290|ENST00000409588|NIF3L1,ENSG00000196290|ENST00000416651|NIF3L1,ENSG00000196290|ENST00000426253|NIF3L1,ENSG00000196290|ENST00000436412|NIF3L1,ENSG00000196290|ENST00000454952|NIF3L1	0	0	0	0
NIM1K	ENSG00000177453|ENST00000326035|NIM1K,ENSG00000177453|ENST00000440285|NIM1K,ENSG00000177453|ENST00000509362|NIM1K,ENSG00000177453|ENST00000512796|NIM1K,ENSG00000177453|ENST00000513797|NIM1K	0	0	0	0
NINJ1	ENSG00000131669|ENST00000375446|NINJ1,ENSG00000131669|ENST00000461162|NINJ1,ENSG00000131669|ENST00000470314|NINJ1,ENSG00000131669|ENST00000489274|NINJ1,ENSG00000131669|ENST00000490564|NINJ1	0	0	0	0
NINJ2	ENSG00000171840|ENST00000305108|NINJ2,ENSG00000171840|ENST00000397265|NINJ2,ENSG00000171840|ENST00000433832|NINJ2,ENSG00000171840|ENST00000537416|NINJ2,ENSG00000171840|ENST00000542920|NINJ2	0	0	0	0
NINL	ENSG00000101004|ENST00000278886|NINL,ENSG00000101004|ENST00000336104|NINL,ENSG00000101004|ENST00000422516|NINL,ENSG00000101004|ENST00000461642|NINL,ENSG00000101004|ENST00000464285|NINL,ENSG00000101004|ENST00000489780|NINL,ENSG00000101004|ENST00000496509|NINL	0	0	0	0
NIPA1	ENSG00000170113|ENST00000337435|NIPA1,ENSG00000170113|ENST00000437912|NIPA1,ENSG00000170113|ENST00000557930|NIPA1,ENSG00000170113|ENST00000559448|NIPA1,ENSG00000170113|ENST00000560069|NIPA1,ENSG00000170113|ENST00000560105|NIPA1,ENSG00000170113|ENST00000561183|NIPA1	0	0	0	0
NIPAL1	ENSG00000163293|ENST00000295461|NIPAL1,ENSG00000163293|ENST00000500571|NIPAL1,ENSG00000163293|ENST00000508180|NIPAL1,ENSG00000163293|ENST00000511123|NIPAL1,ENSG00000163293|ENST00000511852|NIPAL1,ENSG00000163293|ENST00000513724|NIPAL1	0	0	0	0
NIPAL4	ENSG00000172548|ENST00000311946|NIPAL4,ENSG00000172548|ENST00000435489|NIPAL4,ENSG00000172548|ENST00000519150|NIPAL4,ENSG00000172548|ENST00000519946|NIPAL4,ENSG00000172548|ENST00000521390|NIPAL4	0	0	0	0
NIPSNAP1	ENSG00000184117|ENST00000216121|NIPSNAP1,ENSG00000184117|ENST00000415100|NIPSNAP1,ENSG00000184117|ENST00000437094|NIPSNAP1,ENSG00000184117|ENST00000455496|NIPSNAP1,ENSG00000184117|ENST00000494966|NIPSNAP1,ENSG00000184117|ENST00000496944|NIPSNAP1	0	0	0	0
NIPSNAP3B	ENSG00000165028|ENST00000374762|NIPSNAP3B,ENSG00000165028|ENST00000460936|NIPSNAP3B,ENSG00000165028|ENST00000461177|NIPSNAP3B	0	0	0	0
NIT1	ENSG00000158793|ENST00000368007|NIT1,ENSG00000158793|ENST00000368008|NIT1,ENSG00000158793|ENST00000368009|NIT1,ENSG00000158793|ENST00000392190|NIT1,ENSG00000158793|ENST00000461376|NIT1,ENSG00000158793|ENST00000473918|NIT1,ENSG00000158793|ENST00000477684|NIT1,ENSG00000158793|ENST00000478277|NIT1,ENSG00000158793|ENST00000479266|NIT1,ENSG00000158793|ENST00000479728|NIT1,ENSG00000158793|ENST00000485594|NIT1,ENSG00000158793|ENST00000486962|NIT1,ENSG00000158793|ENST00000491497|NIT1,ENSG00000158793|ENST00000492411|NIT1,ENSG00000158793|ENST00000496768|NIT1,ENSG00000158793|ENST00000496861|NIT1	0	0	0	0
NKAIN1	ENSG00000084628|ENST00000373736|NKAIN1,ENSG00000084628|ENST00000526106|NKAIN1,ENSG00000084628|ENST00000528449|NKAIN1,ENSG00000084628|ENST00000530145|NKAIN1,ENSG00000084628|ENST00000533581|NKAIN1	0	0	0	0
NKAIN2	ENSG00000188580|ENST00000368416|NKAIN2,ENSG00000188580|ENST00000368417|NKAIN2,ENSG00000188580|ENST00000476571|NKAIN2,ENSG00000188580|ENST00000545433|NKAIN2,ENSG00000188580|ENST00000546092|NKAIN2	0	0	0	0
NKAIN3	ENSG00000185942|ENST00000519049|NKAIN3,ENSG00000185942|ENST00000523211|NKAIN3,ENSG00000185942|ENST00000523367|NKAIN3,ENSG00000185942|ENST00000524201|NKAIN3	0	0	0	0
NKAIN4	ENSG00000101198|ENST00000370307|NKAIN4,ENSG00000101198|ENST00000370313|NKAIN4,ENSG00000101198|ENST00000370316|NKAIN4,ENSG00000101198|ENST00000370317|NKAIN4,ENSG00000101198|ENST00000461738|NKAIN4,ENSG00000101198|ENST00000466885|NKAIN4,ENSG00000101198|ENST00000470246|NKAIN4,ENSG00000101198|ENST00000472670|NKAIN4,ENSG00000101198|ENST00000486495|NKAIN4	0	0	0	0
NKAPL	ENSG00000189134|ENST00000343684|NKAPL	0	0	0	0
NKD2	ENSG00000145506|ENST00000274150|NKD2,ENSG00000145506|ENST00000296849|NKD2,ENSG00000145506|ENST00000513296|NKD2,ENSG00000145506|ENST00000519933|NKD2,ENSG00000145506|ENST00000523688|NKD2	0	0	0	0
NKG7	ENSG00000105374|ENST00000221978|NKG7,ENSG00000105374|ENST00000593572|NKG7,ENSG00000105374|ENST00000595157|NKG7,ENSG00000105374|ENST00000595217|NKG7,ENSG00000105374|ENST00000600427|NKG7	0	0	0	0
NKIRAS1	ENSG00000197885|ENST00000388759|NKIRAS1,ENSG00000197885|ENST00000412028|NKIRAS1,ENSG00000197885|ENST00000415901|NKIRAS1,ENSG00000197885|ENST00000416026|NKIRAS1,ENSG00000197885|ENST00000421515|NKIRAS1,ENSG00000197885|ENST00000425478|NKIRAS1,ENSG00000197885|ENST00000437230|NKIRAS1,ENSG00000197885|ENST00000443659|NKIRAS1,ENSG00000197885|ENST00000614374|NKIRAS1	0	0	0	0
NKRF	ENSG00000186416|ENST00000304449|NKRF,ENSG00000186416|ENST00000371527|NKRF,ENSG00000186416|ENST00000487600|NKRF,ENSG00000186416|ENST00000542113|NKRF	0	0	0	0
NKX1-1	ENSG00000235608|ENST00000422806|NKX1-1	0	0	0	0
NKX1-2	ENSG00000229544|ENST00000451024|NKX1-2	0	0	0	0
NKX2-1	ENSG00000136352|ENST00000354822|NKX2-1,ENSG00000136352|ENST00000498187|NKX2-1,ENSG00000136352|ENST00000518149|NKX2-1,ENSG00000136352|ENST00000522719|NKX2-1,ENSG00000136352|ENST00000546983|NKX2-1	0	0	0	0
NKX2-2	ENSG00000125820|ENST00000377142|NKX2-2	0	0	0	0
NKX2-3	ENSG00000119919|ENST00000344586|NKX2-3,ENSG00000119919|ENST00000622383|NKX2-3	0	0	0	0
NKX2-4	ENSG00000125816|ENST00000351817|NKX2-4	0	0	0	0
NKX2-5	ENSG00000183072|ENST00000329198|NKX2-5,ENSG00000183072|ENST00000424406|NKX2-5,ENSG00000183072|ENST00000517440|NKX2-5,ENSG00000183072|ENST00000521848|NKX2-5	0	0	0	0
NKX2-6	ENSG00000180053|ENST00000325017|NKX2-6	0	0	0	0
NKX2-8	ENSG00000136327|ENST00000258829|NKX2-8	0	0	0	0
NKX3-1	ENSG00000167034|ENST00000380871|NKX3-1,ENSG00000167034|ENST00000523261|NKX3-1	0	0	0	0
NKX3-2	ENSG00000109705|ENST00000382438|NKX3-2	0	0	0	0
NKX6-1	ENSG00000163623|ENST00000295886|NKX6-1,ENSG00000163623|ENST00000515820|NKX6-1	0	0	0	0
NKX6-2	ENSG00000148826|ENST00000368592|NKX6-2,ENSG00000148826|ENST00000441365|NKX6-2	0	0	0	0
NKX6-3	ENSG00000165066|ENST00000518699|NKX6-3,ENSG00000165066|ENST00000524115|NKX6-3	0	0	0	0
NLE1	ENSG00000073536|ENST00000360831|NLE1,ENSG00000073536|ENST00000442241|NLE1,ENSG00000073536|ENST00000586869|NLE1,ENSG00000073536|ENST00000588019|NLE1,ENSG00000073536|ENST00000588642|NLE1,ENSG00000073536|ENST00000589367|NLE1,ENSG00000073536|ENST00000593176|NLE1	0	0	0	0
NLGN1	ENSG00000169760|ENST00000361589|NLGN1,ENSG00000169760|ENST00000401917|NLGN1,ENSG00000169760|ENST00000413821|NLGN1,ENSG00000169760|ENST00000415045|NLGN1,ENSG00000169760|ENST00000423427|NLGN1,ENSG00000169760|ENST00000457714|NLGN1,ENSG00000169760|ENST00000466350|NLGN1,ENSG00000169760|ENST00000469564|NLGN1,ENSG00000169760|ENST00000469727|NLGN1,ENSG00000169760|ENST00000482120|NLGN1,ENSG00000169760|ENST00000490929|NLGN1	0	0	0	0
NLGN3	ENSG00000196338|ENST00000358741|NLGN3,ENSG00000196338|ENST00000374051|NLGN3,ENSG00000196338|ENST00000395855|NLGN3,ENSG00000196338|ENST00000476589|NLGN3,ENSG00000196338|ENST00000536169|NLGN3,ENSG00000196338|ENST00000612180|NLGN3	0	0	0	0
NLGN4X	ENSG00000146938|ENST00000275857|NLGN4X,ENSG00000146938|ENST00000381092|NLGN4X,ENSG00000146938|ENST00000381093|NLGN4X,ENSG00000146938|ENST00000381095|NLGN4X,ENSG00000146938|ENST00000469740|NLGN4X,ENSG00000146938|ENST00000477079|NLGN4X,ENSG00000146938|ENST00000483337|NLGN4X,ENSG00000146938|ENST00000538097|NLGN4X	0	0	0	0
NLGN4Y	ENSG00000165246|ENST00000297967|NLGN4Y,ENSG00000165246|ENST00000339174|NLGN4Y,ENSG00000165246|ENST00000355905|NLGN4Y,ENSG00000165246|ENST00000382868|NLGN4Y,ENSG00000165246|ENST00000382872|NLGN4Y,ENSG00000165246|ENST00000413217|NLGN4Y,ENSG00000165246|ENST00000471252|NLGN4Y,ENSG00000165246|ENST00000476359|NLGN4Y,ENSG00000165246|ENST00000481089|NLGN4Y	0	0	0	0
NLRC3	ENSG00000167984|ENST00000324659|NLRC3,ENSG00000167984|ENST00000359128|NLRC3,ENSG00000167984|ENST00000603055|NLRC3,ENSG00000167984|ENST00000615877|NLRC3,ENSG00000167984|ENST00000618137|NLRC3	0	0	0	0
NLRC4	ENSG00000091106|ENST00000342905|NLRC4,ENSG00000091106|ENST00000360906|NLRC4,ENSG00000091106|ENST00000402280|NLRC4,ENSG00000091106|ENST00000404025|NLRC4	0	0	0	0
NLRP10	ENSG00000182261|ENST00000328600|NLRP10,ENSG00000182261|ENST00000526590|NLRP10	0	0	0	0
NLRP11	ENSG00000179873|ENST00000589093|NLRP11,ENSG00000179873|ENST00000589824|NLRP11,ENSG00000179873|ENST00000590409|NLRP11,ENSG00000179873|ENST00000592953|NLRP11,ENSG00000179873|ENST00000593208|NLRP11,ENSG00000179873|ENST00000593244|NLRP11	0	0	0	0
NLRP12	ENSG00000142405|ENST00000324134|NLRP12,ENSG00000142405|ENST00000345770|NLRP12,ENSG00000142405|ENST00000391772|NLRP12,ENSG00000142405|ENST00000391773|NLRP12,ENSG00000142405|ENST00000391775|NLRP12,ENSG00000142405|ENST00000492915|NLRP12	0	0	0	0
NLRP13	ENSG00000173572|ENST00000342929|NLRP13,ENSG00000173572|ENST00000588751|NLRP13	0	0	0	0
NLRP14	ENSG00000158077|ENST00000299481|NLRP14	0	0	0	0
NLRP2	ENSG00000022556|ENST00000263437|NLRP2,ENSG00000022556|ENST00000339757|NLRP2,ENSG00000022556|ENST00000381637|NLRP2,ENSG00000022556|ENST00000391721|NLRP2,ENSG00000022556|ENST00000397169|NLRP2,ENSG00000022556|ENST00000427260|NLRP2,ENSG00000022556|ENST00000433772|NLRP2,ENSG00000022556|ENST00000448584|NLRP2,ENSG00000022556|ENST00000537859|NLRP2,ENSG00000022556|ENST00000539848|NLRP2,ENSG00000022556|ENST00000540005|NLRP2,ENSG00000022556|ENST00000540597|NLRP2,ENSG00000022556|ENST00000542755|NLRP2,ENSG00000022556|ENST00000543010|NLRP2,ENSG00000022556|ENST00000543277|NLRP2,ENSG00000022556|ENST00000585500|NLRP2,ENSG00000022556|ENST00000586512|NLRP2,ENSG00000022556|ENST00000588107|NLRP2,ENSG00000022556|ENST00000588619|NLRP2	0	0	0	0
NLRP2B	ENSG00000215174|ENST00000434992|NLRP2B	0	0	0	0
NLRP3	ENSG00000162711|ENST00000336119|NLRP3,ENSG00000162711|ENST00000348069|NLRP3,ENSG00000162711|ENST00000366496|NLRP3,ENSG00000162711|ENST00000366497|NLRP3,ENSG00000162711|ENST00000391827|NLRP3,ENSG00000162711|ENST00000391828|NLRP3,ENSG00000162711|ENST00000474792|NLRP3,ENSG00000162711|ENST00000532083|NLRP3	0	0	0	0
NLRP4	ENSG00000160505|ENST00000301295|NLRP4,ENSG00000160505|ENST00000587464|NLRP4,ENSG00000160505|ENST00000587891|NLRP4,ENSG00000160505|ENST00000589437|NLRP4	0	0	0	0
NLRP5	ENSG00000171487|ENST00000390649|NLRP5,ENSG00000171487|ENST00000597673|NLRP5,ENSG00000171487|ENST00000621651|NLRP5	0	0	0	0
NLRP6	ENSG00000174885|ENST00000312165|NLRP6,ENSG00000174885|ENST00000527946|NLRP6,ENSG00000174885|ENST00000534750|NLRP6	0	0	0	0
NLRP7	ENSG00000167634|ENST00000328092|NLRP7,ENSG00000167634|ENST00000340844|NLRP7,ENSG00000167634|ENST00000586379|NLRP7,ENSG00000167634|ENST00000587103|NLRP7,ENSG00000167634|ENST00000587844|NLRP7,ENSG00000167634|ENST00000588756|NLRP7,ENSG00000167634|ENST00000590030|NLRP7,ENSG00000167634|ENST00000590659|NLRP7,ENSG00000167634|ENST00000592784|NLRP7	0	0	0	0
NLRP8	ENSG00000179709|ENST00000291971|NLRP8,ENSG00000179709|ENST00000590542|NLRP8	0	0	0	0
NLRP9	ENSG00000185792|ENST00000332836|NLRP9,ENSG00000185792|ENST00000590200|NLRP9	0	0	0	0
NMB	ENSG00000197696|ENST00000360476|NMB,ENSG00000197696|ENST00000394588|NMB	0	0	0	0
NMBR	ENSG00000135577|ENST00000258042|NMBR,ENSG00000135577|ENST00000480652|NMBR	0	0	0	0
NME3	ENSG00000103024|ENST00000219302|NME3,ENSG00000103024|ENST00000561637|NME3,ENSG00000103024|ENST00000563367|NME3,ENSG00000103024|ENST00000563498|NME3,ENSG00000103024|ENST00000563854|NME3,ENSG00000103024|ENST00000564252|NME3,ENSG00000103024|ENST00000564628|NME3,ENSG00000103024|ENST00000565379|NME3,ENSG00000103024|ENST00000566600|NME3,ENSG00000103024|ENST00000567271|NME3,ENSG00000103024|ENST00000568561|NME3	0	0	0	0
NME5	ENSG00000112981|ENST00000265191|NME5,ENSG00000112981|ENST00000506657|NME5,ENSG00000112981|ENST00000508252|NME5,ENSG00000112981|ENST00000511353|NME5,ENSG00000112981|ENST00000512954|NME5,ENSG00000112981|ENST00000514481|NME5	0	0	0	0
NME8	ENSG00000086288|ENST00000199447|NME8,ENSG00000086288|ENST00000426106|NME8,ENSG00000086288|ENST00000440017|NME8,ENSG00000086288|ENST00000444718|NME8,ENSG00000086288|ENST00000455500|NME8,ENSG00000086288|ENST00000476435|NME8	0	0	0	0
NME9	ENSG00000181322|ENST00000317876|NME9,ENSG00000181322|ENST00000333911|NME9,ENSG00000181322|ENST00000383180|NME9,ENSG00000181322|ENST00000460099|NME9,ENSG00000181322|ENST00000474690|NME9,ENSG00000181322|ENST00000475751|NME9,ENSG00000181322|ENST00000478220|NME9,ENSG00000181322|ENST00000484930|NME9,ENSG00000181322|ENST00000488716|NME9,ENSG00000181322|ENST00000492993|NME9	0	0	0	0
NMI	ENSG00000123609|ENST00000243346|NMI,ENSG00000123609|ENST00000414946|NMI,ENSG00000123609|ENST00000477072|NMI,ENSG00000123609|ENST00000491771|NMI	0	0	0	0
NMRK2	ENSG00000077009|ENST00000168977|NMRK2,ENSG00000077009|ENST00000593949|NMRK2,ENSG00000077009|ENST00000597889|NMRK2,ENSG00000077009|ENST00000599576|NMRK2,ENSG00000077009|ENST00000616156|NMRK2	0	0	0	0
NMS	ENSG00000204640|ENST00000376865|NMS	0	0	0	0
NMU	ENSG00000109255|ENST00000264218|NMU,ENSG00000109255|ENST00000505262|NMU,ENSG00000109255|ENST00000507338|NMU,ENSG00000109255|ENST00000509371|NMU,ENSG00000109255|ENST00000511469|NMU,ENSG00000109255|ENST00000515325|NMU	0	0	0	0
NMUR1	ENSG00000171596|ENST00000305141|NMUR1	0	0	0	0
NMUR2	ENSG00000132911|ENST00000255262|NMUR2,ENSG00000132911|ENST00000518933|NMUR2	0	0	0	0
NOB1	ENSG00000141101|ENST00000268802|NOB1,ENSG00000141101|ENST00000561677|NOB1,ENSG00000141101|ENST00000562416|NOB1,ENSG00000141101|ENST00000563055|NOB1,ENSG00000141101|ENST00000564620|NOB1,ENSG00000141101|ENST00000569871|NOB1	0	0	0	0
NOBOX	ENSG00000106410|ENST00000467773|NOBOX,ENSG00000106410|ENST00000483238|NOBOX	0	0	0	0
NOC3L	ENSG00000173145|ENST00000371361|NOC3L,ENSG00000173145|ENST00000461562|NOC3L,ENSG00000173145|ENST00000463649|NOC3L	0	0	0	0
NOC4L	ENSG00000184967|ENST00000330579|NOC4L,ENSG00000184967|ENST00000535343|NOC4L,ENSG00000184967|ENST00000538784|NOC4L,ENSG00000184967|ENST00000541954|NOC4L	0	0	0	0
NOCT	ENSG00000151014|ENST00000280614|NOCT,ENSG00000151014|ENST00000515616|NOCT,ENSG00000151014|ENST00000630479|NOCT	0	0	0	0
NOD1	ENSG00000106100|ENST00000222823|NOD1,ENSG00000106100|ENST00000411552|NOD1,ENSG00000106100|ENST00000413433|NOD1,ENSG00000106100|ENST00000419601|NOD1,ENSG00000106100|ENST00000419799|NOD1,ENSG00000106100|ENST00000434755|NOD1,ENSG00000106100|ENST00000467706|NOD1,ENSG00000106100|ENST00000489614|NOD1	0	0	0	0
NOD2	ENSG00000167207|ENST00000300589|NOD2,ENSG00000167207|ENST00000524712|NOD2,ENSG00000167207|ENST00000526417|NOD2,ENSG00000167207|ENST00000527052|NOD2,ENSG00000167207|ENST00000527070|NOD2,ENSG00000167207|ENST00000529633|NOD2,ENSG00000167207|ENST00000531674|NOD2,ENSG00000167207|ENST00000532206|NOD2,ENSG00000167207|ENST00000534057|NOD2,ENSG00000167207|ENST00000534067|NOD2	0	0	0	0
NODAL	ENSG00000156574|ENST00000287139|NODAL,ENSG00000156574|ENST00000414871|NODAL	0	0	0	0
NOG	ENSG00000183691|ENST00000332822|NOG	0	0	0	0
NOL12	ENSG00000273899|ENST00000359114|NOL12,ENSG00000273899|ENST00000438329|NOL12,ENSG00000273899|ENST00000468597|NOL12,ENSG00000273899|ENST00000474032|NOL12,ENSG00000273899|ENST00000484650|NOL12,ENSG00000273899|ENST00000493862|NOL12,ENSG00000273899|ENST00000611699|NOL12	0	0	0	0
NOL3	ENSG00000140939|ENST00000268605|NOL3,ENSG00000140939|ENST00000563258|NOL3,ENSG00000140939|ENST00000563439|NOL3,ENSG00000140939|ENST00000564053|NOL3,ENSG00000140939|ENST00000564860|NOL3,ENSG00000140939|ENST00000564992|NOL3,ENSG00000140939|ENST00000565560|NOL3,ENSG00000140939|ENST00000565645|NOL3,ENSG00000140939|ENST00000566871|NOL3,ENSG00000140939|ENST00000568086|NOL3,ENSG00000140939|ENST00000568146|NOL3,ENSG00000140939|ENST00000568199|NOL3,ENSG00000140939|ENST00000568503|NOL3	0	0	0	0
NOL4	ENSG00000101746|ENST00000261592|NOL4,ENSG00000101746|ENST00000535384|NOL4,ENSG00000101746|ENST00000538587|NOL4,ENSG00000101746|ENST00000586309|NOL4,ENSG00000101746|ENST00000586314|NOL4,ENSG00000101746|ENST00000586553|NOL4,ENSG00000101746|ENST00000587953|NOL4,ENSG00000101746|ENST00000587971|NOL4,ENSG00000101746|ENST00000588280|NOL4,ENSG00000101746|ENST00000588355|NOL4,ENSG00000101746|ENST00000589544|NOL4,ENSG00000101746|ENST00000590712|NOL4,ENSG00000101746|ENST00000590846|NOL4,ENSG00000101746|ENST00000591917|NOL4	0	0	0	0
NOL4L	ENSG00000197183|ENST00000201961|NOL4L,ENSG00000197183|ENST00000326071|NOL4L,ENSG00000197183|ENST00000359676|NOL4L,ENSG00000197183|ENST00000375677|NOL4L,ENSG00000197183|ENST00000375678|NOL4L,ENSG00000197183|ENST00000419612|NOL4L,ENSG00000197183|ENST00000470428|NOL4L,ENSG00000197183|ENST00000475781|NOL4L,ENSG00000197183|ENST00000485364|NOL4L,ENSG00000197183|ENST00000616976|NOL4L	0	0	0	0
NOL6	ENSG00000165271|ENST00000297990|NOL6,ENSG00000165271|ENST00000353159|NOL6,ENSG00000165271|ENST00000379470|NOL6,ENSG00000165271|ENST00000379471|NOL6,ENSG00000165271|ENST00000464829|NOL6,ENSG00000165271|ENST00000496319|NOL6	0	0	0	0
NOL9	ENSG00000162408|ENST00000377705|NOL9,ENSG00000162408|ENST00000460777|NOL9,ENSG00000162408|ENST00000462798|NOL9,ENSG00000162408|ENST00000464383|NOL9,ENSG00000162408|ENST00000464665|NOL9	0	0	0	0
NOMO1	ENSG00000103512|ENST00000287667|NOMO1,ENSG00000103512|ENST00000565655|NOMO1,ENSG00000103512|ENST00000566720|NOMO1,ENSG00000103512|ENST00000566823|NOMO1,ENSG00000103512|ENST00000566883|NOMO1,ENSG00000103512|ENST00000566917|NOMO1,ENSG00000103512|ENST00000610363|NOMO1,ENSG00000103512|ENST00000620755|NOMO1	0	0	0	0
NOP10	ENSG00000182117|ENST00000328848|NOP10,ENSG00000182117|ENST00000557912|NOP10	0	0	0	0
NOP16	ENSG00000048162|ENST00000502577|NOP16,ENSG00000048162|ENST00000502663|NOP16,ENSG00000048162|ENST00000503849|NOP16,ENSG00000048162|ENST00000504821|NOP16,ENSG00000048162|ENST00000509257|NOP16,ENSG00000048162|ENST00000510608|NOP16,ENSG00000048162|ENST00000614830|NOP16,ENSG00000048162|ENST00000616685|NOP16,ENSG00000048162|ENST00000618911|NOP16,ENSG00000048162|ENST00000619979|NOP16,ENSG00000048162|ENST00000621444|NOP16	0	0	0	0
NOS1	ENSG00000089250|ENST00000317775|NOS1,ENSG00000089250|ENST00000338101|NOS1,ENSG00000089250|ENST00000344089|NOS1,ENSG00000089250|ENST00000477584|NOS1,ENSG00000089250|ENST00000549189|NOS1,ENSG00000089250|ENST00000618760|NOS1	0	0	0	0
NOS1AP	ENSG00000198929|ENST00000361897|NOS1AP,ENSG00000198929|ENST00000430120|NOS1AP,ENSG00000198929|ENST00000454693|NOS1AP,ENSG00000198929|ENST00000464284|NOS1AP,ENSG00000198929|ENST00000493151|NOS1AP,ENSG00000198929|ENST00000530878|NOS1AP	0	0	0	0
NOS2	ENSG00000007171|ENST00000313735|NOS2,ENSG00000007171|ENST00000621962|NOS2	0	0	0	0
NOSIP	ENSG00000142546|ENST00000339093|NOSIP,ENSG00000142546|ENST00000593345|NOSIP,ENSG00000142546|ENST00000594932|NOSIP,ENSG00000142546|ENST00000596358|NOSIP,ENSG00000142546|ENST00000596477|NOSIP,ENSG00000142546|ENST00000598296|NOSIP,ENSG00000142546|ENST00000598544|NOSIP,ENSG00000142546|ENST00000598550|NOSIP,ENSG00000142546|ENST00000598820|NOSIP,ENSG00000142546|ENST00000598839|NOSIP,ENSG00000142546|ENST00000599425|NOSIP,ENSG00000142546|ENST00000599537|NOSIP,ENSG00000142546|ENST00000600019|NOSIP,ENSG00000142546|ENST00000601015|NOSIP,ENSG00000142546|ENST00000601107|NOSIP,ENSG00000142546|ENST00000601340|NOSIP	0	0	0	0
NOSTRIN	ENSG00000163072|ENST00000317647|NOSTRIN,ENSG00000163072|ENST00000397206|NOSTRIN,ENSG00000163072|ENST00000397209|NOSTRIN,ENSG00000163072|ENST00000427068|NOSTRIN,ENSG00000163072|ENST00000439509|NOSTRIN,ENSG00000163072|ENST00000444448|NOSTRIN,ENSG00000163072|ENST00000445023|NOSTRIN,ENSG00000163072|ENST00000447264|NOSTRIN,ENSG00000163072|ENST00000458381|NOSTRIN,ENSG00000163072|ENST00000471833|NOSTRIN,ENSG00000163072|ENST00000472260|NOSTRIN,ENSG00000163072|ENST00000486873|NOSTRIN,ENSG00000163072|ENST00000495202|NOSTRIN	0	0	0	0
NOTCH4	ENSG00000204301|ENST00000375023|NOTCH4,ENSG00000204301|ENST00000465528|NOTCH4,ENSG00000204301|ENST00000473562|NOTCH4,ENSG00000204301|ENST00000474612|NOTCH4,ENSG00000204301|ENST00000491215|NOTCH4	0	0	0	0
NOTO	ENSG00000214513|ENST00000398468|NOTO	0	0	0	0
NOTUM	ENSG00000185269|ENST00000409678|NOTUM,ENSG00000185269|ENST00000425009|NOTUM,ENSG00000185269|ENST00000477214|NOTUM,ENSG00000185269|ENST00000489218|NOTUM	0	0	0	0
NOV	ENSG00000136999|ENST00000259526|NOV,ENSG00000136999|ENST00000520082|NOV	0	0	0	0
NOVA1	ENSG00000139910|ENST00000344429|NOVA1,ENSG00000139910|ENST00000347476|NOVA1,ENSG00000139910|ENST00000449198|NOVA1,ENSG00000139910|ENST00000465357|NOVA1,ENSG00000139910|ENST00000483536|NOVA1,ENSG00000139910|ENST00000539517|NOVA1,ENSG00000139910|ENST00000546546|NOVA1,ENSG00000139910|ENST00000547415|NOVA1,ENSG00000139910|ENST00000547619|NOVA1,ENSG00000139910|ENST00000549146|NOVA1,ENSG00000139910|ENST00000549571|NOVA1,ENSG00000139910|ENST00000551754|NOVA1,ENSG00000139910|ENST00000574031|NOVA1	0	0	0	0
NOX1	ENSG00000007952|ENST00000217885|NOX1,ENSG00000007952|ENST00000372960|NOX1,ENSG00000007952|ENST00000372964|NOX1,ENSG00000007952|ENST00000372966|NOX1,ENSG00000007952|ENST00000427768|NOX1	0	0	0	0
NOX3	ENSG00000074771|ENST00000159060|NOX3	0	0	0	0
NOX4	ENSG00000086991|ENST00000263317|NOX4,ENSG00000086991|ENST00000343727|NOX4,ENSG00000086991|ENST00000375979|NOX4,ENSG00000086991|ENST00000393282|NOX4,ENSG00000086991|ENST00000424319|NOX4,ENSG00000086991|ENST00000524473|NOX4,ENSG00000086991|ENST00000525196|NOX4,ENSG00000086991|ENST00000525278|NOX4,ENSG00000086991|ENST00000527626|NOX4,ENSG00000086991|ENST00000527956|NOX4,ENSG00000086991|ENST00000528341|NOX4,ENSG00000086991|ENST00000529343|NOX4,ENSG00000086991|ENST00000531342|NOX4,ENSG00000086991|ENST00000532825|NOX4,ENSG00000086991|ENST00000534731|NOX4	0	0	0	0
NOX5	ENSG00000255346|ENST00000260364|NOX5,ENSG00000255346|ENST00000388866|NOX5,ENSG00000255346|ENST00000448182|NOX5,ENSG00000255346|ENST00000455873|NOX5,ENSG00000255346|ENST00000525143|NOX5,ENSG00000255346|ENST00000525163|NOX5,ENSG00000255346|ENST00000527315|NOX5,ENSG00000255346|ENST00000529367|NOX5,ENSG00000255346|ENST00000530406|NOX5	0	0	0	0
NOXA1	ENSG00000188747|ENST00000341349|NOXA1,ENSG00000188747|ENST00000392815|NOXA1	0	0	0	0
NOXO1	ENSG00000196408|ENST00000354249|NOXO1,ENSG00000196408|ENST00000356120|NOXO1,ENSG00000196408|ENST00000397280|NOXO1,ENSG00000196408|ENST00000563181|NOXO1,ENSG00000196408|ENST00000566005|NOXO1,ENSG00000196408|ENST00000567471|NOXO1,ENSG00000196408|ENST00000569739|NOXO1	0	0	0	0
NOXRED1	ENSG00000165555|ENST00000380835|NOXRED1,ENSG00000165555|ENST00000555603|NOXRED1,ENSG00000165555|ENST00000555901|NOXRED1	0	0	0	0
NPAS1	ENSG00000130751|ENST00000439365|NPAS1,ENSG00000130751|ENST00000449844|NPAS1,ENSG00000130751|ENST00000594257|NPAS1,ENSG00000130751|ENST00000594670|NPAS1,ENSG00000130751|ENST00000600352|NPAS1,ENSG00000130751|ENST00000601169|NPAS1,ENSG00000130751|ENST00000602189|NPAS1,ENSG00000130751|ENST00000602212|NPAS1	0	0	0	0
NPAS3	ENSG00000151322|ENST00000346562|NPAS3,ENSG00000151322|ENST00000356141|NPAS3,ENSG00000151322|ENST00000357798|NPAS3,ENSG00000151322|ENST00000546849|NPAS3,ENSG00000151322|ENST00000547068|NPAS3,ENSG00000151322|ENST00000548645|NPAS3,ENSG00000151322|ENST00000549770|NPAS3,ENSG00000151322|ENST00000550662|NPAS3,ENSG00000151322|ENST00000551008|NPAS3,ENSG00000151322|ENST00000551492|NPAS3,ENSG00000151322|ENST00000551634|NPAS3,ENSG00000151322|ENST00000552696|NPAS3,ENSG00000151322|ENST00000552874|NPAS3	0	0	0	0
NPAS4	ENSG00000174576|ENST00000311034|NPAS4,ENSG00000174576|ENST00000524617|NPAS4,ENSG00000174576|ENST00000525148|NPAS4	0	0	0	0
NPB	ENSG00000183979|ENST00000333383|NPB,ENSG00000183979|ENST00000573081|NPB	0	0	0	0
NPBWR1	ENSG00000183729|ENST00000331251|NPBWR1	0	0	0	0
NPBWR2	ENSG00000125522|ENST00000369768|NPBWR2	0	0	0	0
NPC1	ENSG00000141458|ENST00000269228|NPC1,ENSG00000141458|ENST00000540608|NPC1,ENSG00000141458|ENST00000586150|NPC1,ENSG00000141458|ENST00000586718|NPC1,ENSG00000141458|ENST00000587163|NPC1,ENSG00000141458|ENST00000587223|NPC1,ENSG00000141458|ENST00000588867|NPC1,ENSG00000141458|ENST00000590301|NPC1,ENSG00000141458|ENST00000590723|NPC1,ENSG00000141458|ENST00000591051|NPC1,ENSG00000141458|ENST00000591075|NPC1,ENSG00000141458|ENST00000591107|NPC1,ENSG00000141458|ENST00000591955|NPC1,ENSG00000141458|ENST00000593280|NPC1	0	0	0	0
NPC1L1	ENSG00000015520|ENST00000289547|NPC1L1,ENSG00000015520|ENST00000381160|NPC1L1,ENSG00000015520|ENST00000423141|NPC1L1,ENSG00000015520|ENST00000546276|NPC1L1	0	0	0	0
NPDC1	ENSG00000107281|ENST00000371600|NPDC1,ENSG00000107281|ENST00000371601|NPDC1,ENSG00000107281|ENST00000472668|NPDC1,ENSG00000107281|ENST00000485589|NPDC1,ENSG00000107281|ENST00000488145|NPDC1,ENSG00000107281|ENST00000496498|NPDC1	0	0	0	0
NPEPL1	ENSG00000215440|ENST00000356091|NPEPL1,ENSG00000215440|ENST00000525068|NPEPL1,ENSG00000215440|ENST00000525817|NPEPL1,ENSG00000215440|ENST00000525967|NPEPL1,ENSG00000215440|ENST00000527081|NPEPL1,ENSG00000215440|ENST00000527587|NPEPL1,ENSG00000215440|ENST00000529976|NPEPL1,ENSG00000215440|ENST00000532531|NPEPL1,ENSG00000215440|ENST00000533788|NPEPL1	0	0	0	0
NPFF	ENSG00000139574|ENST00000267017|NPFF	0	0	0	0
NPFFR1	ENSG00000148734|ENST00000277942|NPFFR1	0	0	0	0
NPFFR2	ENSG00000056291|ENST00000308744|NPFFR2,ENSG00000056291|ENST00000344413|NPFFR2,ENSG00000056291|ENST00000358749|NPFFR2,ENSG00000056291|ENST00000395999|NPFFR2,ENSG00000056291|ENST00000506359|NPFFR2	0	0	0	0
NPHP3	ENSG00000113971|ENST00000337331|NPHP3,ENSG00000113971|ENST00000465756|NPHP3,ENSG00000113971|ENST00000469232|NPHP3,ENSG00000113971|ENST00000471145|NPHP3,ENSG00000113971|ENST00000474871|NPHP3,ENSG00000113971|ENST00000476742|NPHP3,ENSG00000113971|ENST00000490993|NPHP3,ENSG00000113971|ENST00000493732|NPHP3,ENSG00000113971|ENST00000512094|NPHP3,ENSG00000113971|ENST00000515289|NPHP3	0	0	0	0
NPHP4	ENSG00000131697|ENST00000378156|NPHP4,ENSG00000131697|ENST00000378161|NPHP4,ENSG00000131697|ENST00000378169|NPHP4,ENSG00000131697|ENST00000460696|NPHP4,ENSG00000131697|ENST00000466897|NPHP4,ENSG00000131697|ENST00000468253|NPHP4,ENSG00000131697|ENST00000470763|NPHP4,ENSG00000131697|ENST00000478423|NPHP4,ENSG00000131697|ENST00000489180|NPHP4,ENSG00000131697|ENST00000506941|NPHP4,ENSG00000131697|ENST00000622020|NPHP4	0	0	0	0
NPHS2	ENSG00000116218|ENST00000367615|NPHS2,ENSG00000116218|ENST00000367616|NPHS2	0	0	0	0
NPIPA1	ENSG00000183426|ENST00000328085|NPIPA1,ENSG00000183426|ENST00000424549|NPIPA1,ENSG00000183426|ENST00000472413|NPIPA1,ENSG00000183426|ENST00000534720|NPIPA1,ENSG00000183426|ENST00000537062|NPIPA1,ENSG00000183426|ENST00000541836|NPIPA1,ENSG00000183426|ENST00000545479|NPIPA1,ENSG00000183426|ENST00000545831|NPIPA1	0	0	0	0
NPIPA2	ENSG00000254852|ENST00000529166|NPIPA2,ENSG00000254852|ENST00000530328|NPIPA2,ENSG00000254852|ENST00000553201|NPIPA2	0	0	0	0
NPIPA3	ENSG00000224712|ENST00000526520|NPIPA3,ENSG00000224712|ENST00000531598|NPIPA3,ENSG00000224712|ENST00000552140|NPIPA3	0	0	0	0
NPIPA5	ENSG00000183793|ENST00000360151|NPIPA5,ENSG00000183793|ENST00000534094|NPIPA5,ENSG00000183793|ENST00000543801|NPIPA5	0	0	0	0
NPIPA7	ENSG00000214967|ENST00000344087|NPIPA7,ENSG00000214967|ENST00000530217|NPIPA7	0	0	0	0
NPIPA8	ENSG00000214940|ENST00000525596|NPIPA8,ENSG00000214940|ENST00000541810|NPIPA8,ENSG00000214940|ENST00000545050|NPIPA8	0	0	0	0
NPIPB11	ENSG00000254206|ENST00000524087|NPIPB11,ENSG00000254206|ENST00000614927|NPIPB11	0	0	0	0
NPIPB15	ENSG00000196436|ENST00000429990|NPIPB15,ENSG00000196436|ENST00000613038|NPIPB15	0	0	0	0
NPIPB3	ENSG00000169246|ENST00000419180|NPIPB3,ENSG00000169246|ENST00000448012|NPIPB3,ENSG00000169246|ENST00000504841|NPIPB3,ENSG00000169246|ENST00000519305|NPIPB3,ENSG00000169246|ENST00000521589|NPIPB3,ENSG00000169246|ENST00000534903|NPIPB3,ENSG00000169246|ENST00000535190|NPIPB3,ENSG00000169246|ENST00000537983|NPIPB3,ENSG00000169246|ENST00000538439|NPIPB3,ENSG00000169246|ENST00000542817|NPIPB3,ENSG00000169246|ENST00000542953|NPIPB3,ENSG00000169246|ENST00000543368|NPIPB3,ENSG00000169246|ENST00000544154|NPIPB3,ENSG00000169246|ENST00000545358|NPIPB3	0	0	0	0
NPIPB4	ENSG00000185864|ENST00000165086|NPIPB4,ENSG00000185864|ENST00000341400|NPIPB4,ENSG00000185864|ENST00000415645|NPIPB4,ENSG00000185864|ENST00000518761|NPIPB4,ENSG00000185864|ENST00000520808|NPIPB4,ENSG00000185864|ENST00000529969|NPIPB4,ENSG00000185864|ENST00000536041|NPIPB4,ENSG00000185864|ENST00000537951|NPIPB4,ENSG00000185864|ENST00000538859|NPIPB4,ENSG00000185864|ENST00000539191|NPIPB4,ENSG00000185864|ENST00000539318|NPIPB4,ENSG00000185864|ENST00000540103|NPIPB4,ENSG00000185864|ENST00000541329|NPIPB4,ENSG00000185864|ENST00000541674|NPIPB4,ENSG00000185864|ENST00000542133|NPIPB4,ENSG00000185864|ENST00000542338|NPIPB4,ENSG00000185864|ENST00000543449|NPIPB4,ENSG00000185864|ENST00000543654|NPIPB4,ENSG00000185864|ENST00000543660|NPIPB4,ENSG00000185864|ENST00000544693|NPIPB4,ENSG00000185864|ENST00000545367|NPIPB4,ENSG00000185864|ENST00000614197|NPIPB4	0	0	0	0
NPIPB5	ENSG00000243716|ENST00000356156|NPIPB5,ENSG00000243716|ENST00000357370|NPIPB5,ENSG00000243716|ENST00000415654|NPIPB5,ENSG00000243716|ENST00000415833|NPIPB5,ENSG00000243716|ENST00000424340|NPIPB5,ENSG00000243716|ENST00000442450|NPIPB5,ENSG00000243716|ENST00000451409|NPIPB5,ENSG00000243716|ENST00000517347|NPIPB5,ENSG00000243716|ENST00000517539|NPIPB5,ENSG00000243716|ENST00000521555|NPIPB5,ENSG00000243716|ENST00000528249|NPIPB5,ENSG00000243716|ENST00000536620|NPIPB5,ENSG00000243716|ENST00000538509|NPIPB5,ENSG00000243716|ENST00000538590|NPIPB5,ENSG00000243716|ENST00000538606|NPIPB5,ENSG00000243716|ENST00000539604|NPIPB5,ENSG00000243716|ENST00000539929|NPIPB5,ENSG00000243716|ENST00000540704|NPIPB5,ENSG00000243716|ENST00000541154|NPIPB5,ENSG00000243716|ENST00000541664|NPIPB5,ENSG00000243716|ENST00000542518|NPIPB5,ENSG00000243716|ENST00000543407|NPIPB5,ENSG00000243716|ENST00000543997|NPIPB5,ENSG00000243716|ENST00000544308|NPIPB5,ENSG00000243716|ENST00000545375|NPIPB5,ENSG00000243716|ENST00000546168|NPIPB5,ENSG00000243716|ENST00000621622|NPIPB5	0	0	0	0
NPIPB6	ENSG00000198156|ENST00000532254|NPIPB6,ENSG00000198156|ENST00000533640|NPIPB6	0	0	0	0
NPIPB7	ENSG00000233232|ENST00000435324|NPIPB7,ENSG00000233232|ENST00000452313|NPIPB7	0	0	0	0
NPIPB8	ENSG00000255524|ENST00000526428|NPIPB8,ENSG00000255524|ENST00000529716|NPIPB8	0	0	0	0
NPIPB9	ENSG00000196993|ENST00000357796|NPIPB9,ENSG00000196993|ENST00000550983|NPIPB9	0	0	0	0
NPM2	ENSG00000158806|ENST00000289820|NPM2,ENSG00000158806|ENST00000381530|NPM2,ENSG00000158806|ENST00000397940|NPM2,ENSG00000158806|ENST00000518119|NPM2,ENSG00000158806|ENST00000519373|NPM2,ENSG00000158806|ENST00000520125|NPM2,ENSG00000158806|ENST00000520180|NPM2,ENSG00000158806|ENST00000520456|NPM2,ENSG00000158806|ENST00000521157|NPM2,ENSG00000158806|ENST00000522813|NPM2,ENSG00000158806|ENST00000522953|NPM2,ENSG00000158806|ENST00000524322|NPM2,ENSG00000158806|ENST00000615914|NPM2,ENSG00000158806|ENST00000621538|NPM2	0	0	0	0
NPNT	ENSG00000168743|ENST00000305572|NPNT,ENSG00000168743|ENST00000379987|NPNT,ENSG00000168743|ENST00000427316|NPNT,ENSG00000168743|ENST00000453617|NPNT,ENSG00000168743|ENST00000503451|NPNT,ENSG00000168743|ENST00000504304|NPNT,ENSG00000168743|ENST00000504787|NPNT,ENSG00000168743|ENST00000505821|NPNT,ENSG00000168743|ENST00000505917|NPNT,ENSG00000168743|ENST00000506056|NPNT,ENSG00000168743|ENST00000506666|NPNT,ENSG00000168743|ENST00000511518|NPNT,ENSG00000168743|ENST00000513430|NPNT,ENSG00000168743|ENST00000514622|NPNT,ENSG00000168743|ENST00000514632|NPNT,ENSG00000168743|ENST00000514837|NPNT	0	0	0	0
NPPA	ENSG00000175206|ENST00000376476|NPPA,ENSG00000175206|ENST00000376480|NPPA,ENSG00000175206|ENST00000610706|NPPA	0	0	0	0
NPPB	ENSG00000120937|ENST00000376468|NPPB	0	0	0	0
NPPC	ENSG00000163273|ENST00000295440|NPPC,ENSG00000163273|ENST00000409852|NPPC	0	0	0	0
NPR1	ENSG00000169418|ENST00000368677|NPR1,ENSG00000169418|ENST00000368680|NPR1,ENSG00000169418|ENST00000413826|NPR1	0	0	0	0
NPR3	ENSG00000113389|ENST00000265074|NPR3,ENSG00000113389|ENST00000326958|NPR3,ENSG00000113389|ENST00000415167|NPR3,ENSG00000113389|ENST00000434067|NPR3,ENSG00000113389|ENST00000506712|NPR3,ENSG00000113389|ENST00000507141|NPR3,ENSG00000113389|ENST00000509104|NPR3	0	0	0	0
NPRL2	ENSG00000114388|ENST00000232501|NPRL2,ENSG00000114388|ENST00000418825|NPRL2,ENSG00000114388|ENST00000429366|NPRL2,ENSG00000114388|ENST00000433381|NPRL2,ENSG00000114388|ENST00000433999|NPRL2,ENSG00000114388|ENST00000448302|NPRL2,ENSG00000114388|ENST00000451194|NPRL2,ENSG00000114388|ENST00000461020|NPRL2,ENSG00000114388|ENST00000467294|NPRL2,ENSG00000114388|ENST00000469839|NPRL2,ENSG00000114388|ENST00000476064|NPRL2,ENSG00000114388|ENST00000479512|NPRL2,ENSG00000114388|ENST00000480296|NPRL2,ENSG00000114388|ENST00000487632|NPRL2,ENSG00000114388|ENST00000492805|NPRL2,ENSG00000114388|ENST00000493465|NPRL2,ENSG00000114388|ENST00000493907|NPRL2	0	0	0	0
NPRL3	ENSG00000103148|ENST00000399953|NPRL3,ENSG00000103148|ENST00000419636|NPRL3,ENSG00000103148|ENST00000422814|NPRL3,ENSG00000103148|ENST00000456528|NPRL3,ENSG00000103148|ENST00000457916|NPRL3,ENSG00000103148|ENST00000464069|NPRL3,ENSG00000103148|ENST00000468260|NPRL3,ENSG00000103148|ENST00000473674|NPRL3,ENSG00000103148|ENST00000483663|NPRL3,ENSG00000103148|ENST00000610509|NPRL3,ENSG00000103148|ENST00000611875|NPRL3,ENSG00000103148|ENST00000620134|NPRL3,ENSG00000103148|ENST00000621703|NPRL3,ENSG00000103148|ENST00000622194|NPRL3	0	0	0	0
NPS	ENSG00000214285|ENST00000398023|NPS	0	0	0	0
NPSR1	ENSG00000187258|ENST00000359791|NPSR1,ENSG00000187258|ENST00000360581|NPSR1,ENSG00000187258|ENST00000381539|NPSR1,ENSG00000187258|ENST00000381542|NPSR1,ENSG00000187258|ENST00000381544|NPSR1,ENSG00000187258|ENST00000381553|NPSR1,ENSG00000187258|ENST00000396095|NPSR1,ENSG00000187258|ENST00000465305|NPSR1,ENSG00000187258|ENST00000531252|NPSR1	0	0	0	0
NPTX1	ENSG00000171246|ENST00000306773|NPTX1,ENSG00000171246|ENST00000535681|NPTX1,ENSG00000171246|ENST00000571100|NPTX1,ENSG00000171246|ENST00000575212|NPTX1	0	0	0	0
NPTX2	ENSG00000106236|ENST00000265634|NPTX2,ENSG00000106236|ENST00000466102|NPTX2	0	0	0	0
NPTXR	ENSG00000221890|ENST00000333039|NPTXR	0	0	0	0
NPVF	ENSG00000105954|ENST00000222674|NPVF	0	0	0	0
NPW	ENSG00000183971|ENST00000329610|NPW,ENSG00000183971|ENST00000566435|NPW,ENSG00000183971|ENST00000567649|NPW	0	0	0	0
NPY	ENSG00000122585|ENST00000242152|NPY,ENSG00000122585|ENST00000405982|NPY,ENSG00000122585|ENST00000407573|NPY	0	0	0	0
NPY1R	ENSG00000164128|ENST00000296533|NPY1R,ENSG00000164128|ENST00000504391|NPY1R,ENSG00000164128|ENST00000504790|NPY1R,ENSG00000164128|ENST00000509586|NPY1R,ENSG00000164128|ENST00000511901|NPY1R,ENSG00000164128|ENST00000512819|NPY1R,ENSG00000164128|ENST00000515701|NPY1R	0	0	0	0
NPY2R	ENSG00000185149|ENST00000329476|NPY2R,ENSG00000185149|ENST00000506608|NPY2R	0	0	0	0
NPY4R	ENSG00000204174|ENST00000374312|NPY4R,ENSG00000204174|ENST00000612632|NPY4R	0	0	0	0
NPY5R	ENSG00000164129|ENST00000338566|NPY5R,ENSG00000164129|ENST00000506953|NPY5R,ENSG00000164129|ENST00000515560|NPY5R	0	0	0	0
NR0B1	ENSG00000169297|ENST00000378963|NR0B1,ENSG00000169297|ENST00000378970|NR0B1	0	0	0	0
NR0B2	ENSG00000131910|ENST00000254227|NR0B2	0	0	0	0
NR1H3	ENSG00000025434|ENST00000395397|NR1H3,ENSG00000025434|ENST00000405576|NR1H3,ENSG00000025434|ENST00000405853|NR1H3,ENSG00000025434|ENST00000407404|NR1H3,ENSG00000025434|ENST00000412937|NR1H3,ENSG00000025434|ENST00000419652|NR1H3,ENSG00000025434|ENST00000420369|NR1H3,ENSG00000025434|ENST00000436029|NR1H3,ENSG00000025434|ENST00000436778|NR1H3,ENSG00000025434|ENST00000437276|NR1H3,ENSG00000025434|ENST00000441012|NR1H3,ENSG00000025434|ENST00000444396|NR1H3,ENSG00000025434|ENST00000449369|NR1H3,ENSG00000025434|ENST00000457932|NR1H3,ENSG00000025434|ENST00000461778|NR1H3,ENSG00000025434|ENST00000462051|NR1H3,ENSG00000025434|ENST00000467728|NR1H3,ENSG00000025434|ENST00000473222|NR1H3,ENSG00000025434|ENST00000476086|NR1H3,ENSG00000025434|ENST00000481020|NR1H3,ENSG00000025434|ENST00000481889|NR1H3,ENSG00000025434|ENST00000483882|NR1H3,ENSG00000025434|ENST00000486991|NR1H3,ENSG00000025434|ENST00000487913|NR1H3,ENSG00000025434|ENST00000494018|NR1H3,ENSG00000025434|ENST00000495866|NR1H3,ENSG00000025434|ENST00000498548|NR1H3,ENSG00000025434|ENST00000525441|NR1H3,ENSG00000025434|ENST00000527464|NR1H3,ENSG00000025434|ENST00000527949|NR1H3,ENSG00000025434|ENST00000529540|NR1H3,ENSG00000025434|ENST00000530310|NR1H3,ENSG00000025434|ENST00000531660|NR1H3,ENSG00000025434|ENST00000532630|NR1H3,ENSG00000025434|ENST00000616973|NR1H3	0	0	0	0
NR1H4	ENSG00000012504|ENST00000188403|NR1H4,ENSG00000012504|ENST00000321046|NR1H4,ENSG00000012504|ENST00000392986|NR1H4,ENSG00000012504|ENST00000546380|NR1H4,ENSG00000012504|ENST00000548621|NR1H4,ENSG00000012504|ENST00000548884|NR1H4,ENSG00000012504|ENST00000549996|NR1H4,ENSG00000012504|ENST00000551184|NR1H4,ENSG00000012504|ENST00000551379|NR1H4	0	0	0	0
NR1I2	ENSG00000144852|ENST00000337940|NR1I2,ENSG00000144852|ENST00000393716|NR1I2,ENSG00000144852|ENST00000466380|NR1I2,ENSG00000144852|ENST00000474090|NR1I2,ENSG00000144852|ENST00000493757|NR1I2	0	0	0	0
NR1I3	ENSG00000143257|ENST00000367979|NR1I3,ENSG00000143257|ENST00000367980|NR1I3,ENSG00000143257|ENST00000367981|NR1I3,ENSG00000143257|ENST00000367982|NR1I3,ENSG00000143257|ENST00000367983|NR1I3,ENSG00000143257|ENST00000367984|NR1I3,ENSG00000143257|ENST00000367985|NR1I3,ENSG00000143257|ENST00000412844|NR1I3,ENSG00000143257|ENST00000428574|NR1I3,ENSG00000143257|ENST00000437437|NR1I3,ENSG00000143257|ENST00000442691|NR1I3,ENSG00000143257|ENST00000464422|NR1I3,ENSG00000143257|ENST00000479324|NR1I3,ENSG00000143257|ENST00000488651|NR1I3,ENSG00000143257|ENST00000491193|NR1I3,ENSG00000143257|ENST00000502848|NR1I3,ENSG00000143257|ENST00000502985|NR1I3,ENSG00000143257|ENST00000503547|NR1I3,ENSG00000143257|ENST00000504010|NR1I3,ENSG00000143257|ENST00000505005|NR1I3,ENSG00000143257|ENST00000505944|NR1I3,ENSG00000143257|ENST00000506018|NR1I3,ENSG00000143257|ENST00000506209|NR1I3,ENSG00000143257|ENST00000507215|NR1I3,ENSG00000143257|ENST00000508387|NR1I3,ENSG00000143257|ENST00000508740|NR1I3,ENSG00000143257|ENST00000510951|NR1I3,ENSG00000143257|ENST00000511676|NR1I3,ENSG00000143257|ENST00000511748|NR1I3,ENSG00000143257|ENST00000511944|NR1I3,ENSG00000143257|ENST00000512340|NR1I3,ENSG00000143257|ENST00000512372|NR1I3,ENSG00000143257|ENST00000515452|NR1I3,ENSG00000143257|ENST00000515621|NR1I3,ENSG00000143257|ENST00000628566|NR1I3	0	0	0	0
NR2C2AP	ENSG00000184162|ENST00000331552|NR2C2AP,ENSG00000184162|ENST00000420605|NR2C2AP,ENSG00000184162|ENST00000537399|NR2C2AP,ENSG00000184162|ENST00000538165|NR2C2AP,ENSG00000184162|ENST00000539678|NR2C2AP,ENSG00000184162|ENST00000539693|NR2C2AP,ENSG00000184162|ENST00000544883|NR2C2AP	0	0	0	0
NR2E1	ENSG00000112333|ENST00000368983|NR2E1,ENSG00000112333|ENST00000368986|NR2E1,ENSG00000112333|ENST00000426403|NR2E1,ENSG00000112333|ENST00000484978|NR2E1	0	0	0	0
NR2E3	ENSG00000278570|ENST00000563709|NR2E3,ENSG00000278570|ENST00000617575|NR2E3,ENSG00000278570|ENST00000621098|NR2E3,ENSG00000278570|ENST00000621736|NR2E3	0	0	0	0
NR2F6	ENSG00000160113|ENST00000291442|NR2F6,ENSG00000160113|ENST00000596878|NR2F6	0	0	0	0
NR4A2	ENSG00000153234|ENST00000339562|NR4A2,ENSG00000153234|ENST00000406048|NR4A2,ENSG00000153234|ENST00000409108|NR4A2,ENSG00000153234|ENST00000409572|NR4A2,ENSG00000153234|ENST00000417764|NR4A2,ENSG00000153234|ENST00000417972|NR4A2,ENSG00000153234|ENST00000421709|NR4A2,ENSG00000153234|ENST00000424077|NR4A2,ENSG00000153234|ENST00000426264|NR4A2,ENSG00000153234|ENST00000429376|NR4A2	0	0	0	0
NR4A3	ENSG00000119508|ENST00000330847|NR4A3,ENSG00000119508|ENST00000338488|NR4A3,ENSG00000119508|ENST00000395097|NR4A3,ENSG00000119508|ENST00000618101|NR4A3	0	0	0	0
NR5A1	ENSG00000136931|ENST00000373587|NR5A1,ENSG00000136931|ENST00000373588|NR5A1,ENSG00000136931|ENST00000455734|NR5A1,ENSG00000136931|ENST00000620110|NR5A1	0	0	0	0
NRARP	ENSG00000198435|ENST00000356628|NRARP	0	0	0	0
NRBP2	ENSG00000185189|ENST00000423469|NRBP2,ENSG00000185189|ENST00000442628|NRBP2,ENSG00000185189|ENST00000527545|NRBP2,ENSG00000185189|ENST00000529747|NRBP2,ENSG00000185189|ENST00000530123|NRBP2,ENSG00000185189|ENST00000530347|NRBP2,ENSG00000185189|ENST00000531729|NRBP2,ENSG00000185189|ENST00000532940|NRBP2,ENSG00000185189|ENST00000533093|NRBP2,ENSG00000185189|ENST00000533846|NRBP2,ENSG00000185189|ENST00000613182|NRBP2	0	0	0	0
NRCAM	ENSG00000091129|ENST00000351718|NRCAM,ENSG00000091129|ENST00000379022|NRCAM,ENSG00000091129|ENST00000379024|NRCAM,ENSG00000091129|ENST00000379028|NRCAM,ENSG00000091129|ENST00000413765|NRCAM,ENSG00000091129|ENST00000415105|NRCAM,ENSG00000091129|ENST00000417701|NRCAM,ENSG00000091129|ENST00000418239|NRCAM,ENSG00000091129|ENST00000419936|NRCAM,ENSG00000091129|ENST00000425651|NRCAM,ENSG00000091129|ENST00000442580|NRCAM,ENSG00000091129|ENST00000445634|NRCAM,ENSG00000091129|ENST00000456431|NRCAM,ENSG00000091129|ENST00000465585|NRCAM,ENSG00000091129|ENST00000489800|NRCAM,ENSG00000091129|ENST00000522550|NRCAM,ENSG00000091129|ENST00000613830|NRCAM	0	0	0	0
NRF1	ENSG00000106459|ENST00000223190|NRF1,ENSG00000106459|ENST00000311967|NRF1,ENSG00000106459|ENST00000353868|NRF1,ENSG00000106459|ENST00000393230|NRF1,ENSG00000106459|ENST00000393232|NRF1,ENSG00000106459|ENST00000454688|NRF1,ENSG00000106459|ENST00000477428|NRF1	0	0	0	0
NRG2	ENSG00000158458|ENST00000289409|NRG2,ENSG00000158458|ENST00000289422|NRG2,ENSG00000158458|ENST00000340391|NRG2,ENSG00000158458|ENST00000358522|NRG2,ENSG00000158458|ENST00000361474|NRG2,ENSG00000158458|ENST00000378238|NRG2,ENSG00000158458|ENST00000518130|NRG2,ENSG00000158458|ENST00000519478|NRG2,ENSG00000158458|ENST00000541337|NRG2	0	0	0	0
NRG3	ENSG00000185737|ENST00000372141|NRG3,ENSG00000185737|ENST00000372142|NRG3,ENSG00000185737|ENST00000404547|NRG3,ENSG00000185737|ENST00000404576|NRG3,ENSG00000185737|ENST00000537893|NRG3,ENSG00000185737|ENST00000545131|NRG3,ENSG00000185737|ENST00000555784|NRG3,ENSG00000185737|ENST00000556918|NRG3,ENSG00000185737|ENST00000602794|NRG3	0	0	0	0
NRG4	ENSG00000169752|ENST00000394907|NRG4,ENSG00000169752|ENST00000461391|NRG4,ENSG00000169752|ENST00000472094|NRG4,ENSG00000169752|ENST00000498750|NRG4,ENSG00000169752|ENST00000562114|NRG4,ENSG00000169752|ENST00000563204|NRG4,ENSG00000169752|ENST00000563582|NRG4,ENSG00000169752|ENST00000563910|NRG4,ENSG00000169752|ENST00000565661|NRG4,ENSG00000169752|ENST00000566417|NRG4,ENSG00000169752|ENST00000567126|NRG4,ENSG00000169752|ENST00000567467|NRG4,ENSG00000169752|ENST00000567936|NRG4,ENSG00000169752|ENST00000568073|NRG4,ENSG00000169752|ENST00000568203|NRG4,ENSG00000169752|ENST00000569343|NRG4	0	0	0	0
NRGN	ENSG00000154146|ENST00000284292|NRGN,ENSG00000154146|ENST00000412681|NRGN	0	0	0	0
NRIP1	ENSG00000180530|ENST00000318948|NRIP1,ENSG00000180530|ENST00000400199|NRIP1,ENSG00000180530|ENST00000400202|NRIP1,ENSG00000180530|ENST00000411932|NRIP1,ENSG00000180530|ENST00000637630|NRIP1,ENSG00000180530|ENST00000637963|NRIP1,ENSG00000180530|ENST00000638122|NRIP1	0	0	0	0
NRIP2	ENSG00000053702|ENST00000337508|NRIP2,ENSG00000053702|ENST00000542386|NRIP2,ENSG00000053702|ENST00000542990|NRIP2	0	0	0	0
NRIP3	ENSG00000175352|ENST00000309166|NRIP3,ENSG00000175352|ENST00000525100|NRIP3,ENSG00000175352|ENST00000531090|NRIP3,ENSG00000175352|ENST00000531142|NRIP3,ENSG00000175352|ENST00000534759|NRIP3	0	0	0	0
NRK	ENSG00000123572|ENST00000243300|NRK,ENSG00000123572|ENST00000428173|NRK,ENSG00000123572|ENST00000536164|NRK,ENSG00000123572|ENST00000540278|NRK	0	0	0	0
NRL	ENSG00000129535|ENST00000396995|NRL,ENSG00000129535|ENST00000396997|NRL,ENSG00000129535|ENST00000397002|NRL,ENSG00000129535|ENST00000558280|NRL,ENSG00000129535|ENST00000560550|NRL,ENSG00000129535|ENST00000561028|NRL	0	0	0	0
NRN1	ENSG00000124785|ENST00000244766|NRN1,ENSG00000124785|ENST00000495850|NRN1,ENSG00000124785|ENST00000616243|NRN1,ENSG00000124785|ENST00000622188|NRN1	0	0	0	0
NRN1L	ENSG00000188038|ENST00000339176|NRN1L,ENSG00000188038|ENST00000576147|NRN1L,ENSG00000188038|ENST00000576758|NRN1L	0	0	0	0
NRROS	ENSG00000174004|ENST00000328557|NRROS,ENSG00000174004|ENST00000461791|NRROS	0	0	0	0
NRSN1	ENSG00000152954|ENST00000378475|NRSN1,ENSG00000152954|ENST00000378477|NRSN1,ENSG00000152954|ENST00000378478|NRSN1,ENSG00000152954|ENST00000378491|NRSN1,ENSG00000152954|ENST00000463207|NRSN1,ENSG00000152954|ENST00000468195|NRSN1,ENSG00000152954|ENST00000475830|NRSN1	0	0	0	0
NRSN2	ENSG00000125841|ENST00000382285|NRSN2,ENSG00000125841|ENST00000382291|NRSN2,ENSG00000125841|ENST00000470439|NRSN2,ENSG00000125841|ENST00000492242|NRSN2,ENSG00000125841|ENST00000608467|NRSN2,ENSG00000125841|ENST00000608736|NRSN2,ENSG00000125841|ENST00000608875|NRSN2,ENSG00000125841|ENST00000609179|NRSN2,ENSG00000125841|ENST00000609504|NRSN2,ENSG00000125841|ENST00000621012|NRSN2	0	0	0	0
NRTN	ENSG00000171119|ENST00000303212|NRTN	0	0	0	0
NRXN1	ENSG00000179915|ENST00000331040|NRXN1,ENSG00000179915|ENST00000342183|NRXN1,ENSG00000179915|ENST00000378262|NRXN1,ENSG00000179915|ENST00000401669|NRXN1,ENSG00000179915|ENST00000401710|NRXN1,ENSG00000179915|ENST00000402717|NRXN1,ENSG00000179915|ENST00000404971|NRXN1,ENSG00000179915|ENST00000405472|NRXN1,ENSG00000179915|ENST00000405581|NRXN1,ENSG00000179915|ENST00000406316|NRXN1,ENSG00000179915|ENST00000406859|NRXN1,ENSG00000179915|ENST00000412315|NRXN1,ENSG00000179915|ENST00000416262|NRXN1,ENSG00000179915|ENST00000447773|NRXN1,ENSG00000179915|ENST00000462791|NRXN1,ENSG00000179915|ENST00000474354|NRXN1,ENSG00000179915|ENST00000484192|NRXN1,ENSG00000179915|ENST00000495871|NRXN1,ENSG00000179915|ENST00000496792|NRXN1,ENSG00000179915|ENST00000611589|NRXN1,ENSG00000179915|ENST00000625320|NRXN1,ENSG00000179915|ENST00000625672|NRXN1,ENSG00000179915|ENST00000625891|NRXN1,ENSG00000179915|ENST00000626192|NRXN1,ENSG00000179915|ENST00000626249|NRXN1,ENSG00000179915|ENST00000626899|NRXN1,ENSG00000179915|ENST00000627198|NRXN1,ENSG00000179915|ENST00000628364|NRXN1,ENSG00000179915|ENST00000628515|NRXN1,ENSG00000179915|ENST00000628761|NRXN1,ENSG00000179915|ENST00000629717|NRXN1,ENSG00000179915|ENST00000630431|NRXN1,ENSG00000179915|ENST00000630543|NRXN1,ENSG00000179915|ENST00000630656|NRXN1,ENSG00000179915|ENST00000634412|NRXN1,ENSG00000179915|ENST00000634431|NRXN1,ENSG00000179915|ENST00000634764|NRXN1,ENSG00000179915|ENST00000635126|NRXN1,ENSG00000179915|ENST00000635164|NRXN1,ENSG00000179915|ENST00000635264|NRXN1,ENSG00000179915|ENST00000635310|NRXN1,ENSG00000179915|ENST00000635519|NRXN1,ENSG00000179915|ENST00000635834|NRXN1,ENSG00000179915|ENST00000636066|NRXN1,ENSG00000179915|ENST00000636104|NRXN1,ENSG00000179915|ENST00000636298|NRXN1,ENSG00000179915|ENST00000636342|NRXN1,ENSG00000179915|ENST00000636345|NRXN1,ENSG00000179915|ENST00000636599|NRXN1,ENSG00000179915|ENST00000636736|NRXN1,ENSG00000179915|ENST00000636818|NRXN1,ENSG00000179915|ENST00000637006|NRXN1,ENSG00000179915|ENST00000637021|NRXN1,ENSG00000179915|ENST00000637151|NRXN1,ENSG00000179915|ENST00000637207|NRXN1,ENSG00000179915|ENST00000637368|NRXN1,ENSG00000179915|ENST00000637459|NRXN1,ENSG00000179915|ENST00000637472|NRXN1,ENSG00000179915|ENST00000637511|NRXN1,ENSG00000179915|ENST00000637605|NRXN1,ENSG00000179915|ENST00000637653|NRXN1,ENSG00000179915|ENST00000637679|NRXN1,ENSG00000179915|ENST00000637889|NRXN1,ENSG00000179915|ENST00000637906|NRXN1,ENSG00000179915|ENST00000637975|NRXN1,ENSG00000179915|ENST00000638037|NRXN1,ENSG00000179915|ENST00000638060|NRXN1	0	0	0	0
NSDHL	ENSG00000147383|ENST00000370274|NSDHL,ENSG00000147383|ENST00000432467|NSDHL,ENSG00000147383|ENST00000440023|NSDHL	0	0	0	0
NSF	ENSG00000073969|ENST00000398238|NSF,ENSG00000073969|ENST00000465370|NSF,ENSG00000073969|ENST00000486366|NSF,ENSG00000073969|ENST00000571172|NSF,ENSG00000073969|ENST00000571864|NSF,ENSG00000073969|ENST00000575068|NSF,ENSG00000073969|ENST00000576040|NSF,ENSG00000073969|ENST00000576346|NSF	0	0	0	0
NSMCE2	ENSG00000156831|ENST00000287437|NSMCE2,ENSG00000156831|ENST00000517315|NSMCE2,ENSG00000156831|ENST00000517532|NSMCE2,ENSG00000156831|ENST00000518013|NSMCE2,ENSG00000156831|ENST00000518146|NSMCE2,ENSG00000156831|ENST00000519010|NSMCE2,ENSG00000156831|ENST00000519712|NSMCE2,ENSG00000156831|ENST00000520866|NSMCE2,ENSG00000156831|ENST00000521460|NSMCE2,ENSG00000156831|ENST00000522563|NSMCE2,ENSG00000156831|ENST00000523549|NSMCE2,ENSG00000156831|ENST00000523741|NSMCE2,ENSG00000156831|ENST00000523824|NSMCE2	0	0	0	0
NSMCE4A	ENSG00000107672|ENST00000369017|NSMCE4A,ENSG00000107672|ENST00000369023|NSMCE4A,ENSG00000107672|ENST00000459911|NSMCE4A,ENSG00000107672|ENST00000464321|NSMCE4A,ENSG00000107672|ENST00000465189|NSMCE4A,ENSG00000107672|ENST00000468209|NSMCE4A,ENSG00000107672|ENST00000472431|NSMCE4A,ENSG00000107672|ENST00000477289|NSMCE4A,ENSG00000107672|ENST00000481320|NSMCE4A,ENSG00000107672|ENST00000483541|NSMCE4A,ENSG00000107672|ENST00000489266|NSMCE4A	0	0	0	0
NSUN5	ENSG00000130305|ENST00000252594|NSUN5,ENSG00000130305|ENST00000310326|NSUN5,ENSG00000130305|ENST00000428206|NSUN5,ENSG00000130305|ENST00000438747|NSUN5,ENSG00000130305|ENST00000455763|NSUN5,ENSG00000130305|ENST00000471461|NSUN5,ENSG00000130305|ENST00000478977|NSUN5	0	0	0	0
NSUN6	ENSG00000241058|ENST00000377304|NSUN6,ENSG00000241058|ENST00000414939|NSUN6,ENSG00000241058|ENST00000444660|NSUN6,ENSG00000241058|ENST00000449529|NSUN6,ENSG00000241058|ENST00000456217|NSUN6,ENSG00000241058|ENST00000493816|NSUN6,ENSG00000241058|ENST00000606425|NSUN6,ENSG00000241058|ENST00000607346|NSUN6	0	0	0	0
NSUN7	ENSG00000179299|ENST00000316607|NSUN7,ENSG00000179299|ENST00000381782|NSUN7,ENSG00000179299|ENST00000423784|NSUN7,ENSG00000179299|ENST00000463952|NSUN7,ENSG00000179299|ENST00000469033|NSUN7,ENSG00000179299|ENST00000473399|NSUN7,ENSG00000179299|ENST00000478857|NSUN7	0	0	0	0
NT5C1A	ENSG00000116981|ENST00000235628|NT5C1A	0	0	0	0
NT5C1B	ENSG00000185013|ENST00000304081|NT5C1B,ENSG00000185013|ENST00000359846|NT5C1B,ENSG00000185013|ENST00000406971|NT5C1B,ENSG00000185013|ENST00000416783|NT5C1B,ENSG00000185013|ENST00000418427|NT5C1B,ENSG00000185013|ENST00000460052|NT5C1B,ENSG00000185013|ENST00000490687|NT5C1B	0	0	0	0
NT5C1B-RDH14	ENSG00000250741|ENST00000444297|NT5C1B-RDH14,ENSG00000250741|ENST00000532967|NT5C1B-RDH14	0	0	0	0
NT5C3A	ENSG00000122643|ENST00000242210|NT5C3A,ENSG00000122643|ENST00000381626|NT5C3A,ENSG00000122643|ENST00000396152|NT5C3A,ENSG00000122643|ENST00000405342|NT5C3A,ENSG00000122643|ENST00000409467|NT5C3A,ENSG00000122643|ENST00000409787|NT5C3A,ENSG00000122643|ENST00000449201|NT5C3A,ENSG00000122643|ENST00000456458|NT5C3A,ENSG00000122643|ENST00000461851|NT5C3A,ENSG00000122643|ENST00000464840|NT5C3A,ENSG00000122643|ENST00000473083|NT5C3A,ENSG00000122643|ENST00000497542|NT5C3A,ENSG00000122643|ENST00000610140|NT5C3A,ENSG00000122643|ENST00000620705|NT5C3A	0	0	0	0
NT5DC4	ENSG00000144130|ENST00000327581|NT5DC4,ENSG00000144130|ENST00000462854|NT5DC4,ENSG00000144130|ENST00000470675|NT5DC4,ENSG00000144130|ENST00000484666|NT5DC4,ENSG00000144130|ENST00000491170|NT5DC4,ENSG00000144130|ENST00000497526|NT5DC4	0	0	0	0
NTAN1	ENSG00000157045|ENST00000287706|NTAN1,ENSG00000157045|ENST00000563940|NTAN1,ENSG00000157045|ENST00000565187|NTAN1,ENSG00000157045|ENST00000566419|NTAN1,ENSG00000157045|ENST00000566542|NTAN1,ENSG00000157045|ENST00000567030|NTAN1,ENSG00000157045|ENST00000567420|NTAN1,ENSG00000157045|ENST00000568320|NTAN1,ENSG00000157045|ENST00000568738|NTAN1,ENSG00000157045|ENST00000570292|NTAN1,ENSG00000157045|ENST00000622833|NTAN1,ENSG00000157045|ENST00000624579|NTAN1	0	0	0	0
NTF3	ENSG00000185652|ENST00000331010|NTF3,ENSG00000185652|ENST00000423158|NTF3,ENSG00000185652|ENST00000535299|NTF3,ENSG00000185652|ENST00000541234|NTF3,ENSG00000185652|ENST00000543548|NTF3,ENSG00000185652|ENST00000544836|NTF3	0	0	0	0
NTF4	ENSG00000225950|ENST00000593537|NTF4,ENSG00000225950|ENST00000594938|NTF4,ENSG00000225950|ENST00000595857|NTF4	0	0	0	0
NTHL1	ENSG00000065057|ENST00000219066|NTHL1,ENSG00000065057|ENST00000561841|NTHL1,ENSG00000065057|ENST00000561862|NTHL1,ENSG00000065057|ENST00000562120|NTHL1,ENSG00000065057|ENST00000562951|NTHL1,ENSG00000065057|ENST00000565406|NTHL1,ENSG00000065057|ENST00000566380|NTHL1,ENSG00000065057|ENST00000567727|NTHL1,ENSG00000065057|ENST00000568513|NTHL1,ENSG00000065057|ENST00000623977|NTHL1	0	0	0	0
NTN1	ENSG00000065320|ENST00000173229|NTN1,ENSG00000065320|ENST00000436734|NTN1	0	0	0	0
NTN3	ENSG00000162068|ENST00000293973|NTN3	0	0	0	0
NTNG1	ENSG00000162631|ENST00000294649|NTNG1,ENSG00000162631|ENST00000370065|NTNG1,ENSG00000162631|ENST00000370066|NTNG1,ENSG00000162631|ENST00000370067|NTNG1,ENSG00000162631|ENST00000370068|NTNG1,ENSG00000162631|ENST00000370071|NTNG1,ENSG00000162631|ENST00000370073|NTNG1,ENSG00000162631|ENST00000370074|NTNG1,ENSG00000162631|ENST00000370076|NTNG1,ENSG00000162631|ENST00000462149|NTNG1,ENSG00000162631|ENST00000477948|NTNG1	0	0	0	0
NTNG2	ENSG00000196358|ENST00000372179|NTNG2,ENSG00000196358|ENST00000393229|NTNG2,ENSG00000196358|ENST00000483055|NTNG2,ENSG00000196358|ENST00000490694|NTNG2	0	0	0	0
NTRK1	ENSG00000198400|ENST00000358660|NTRK1,ENSG00000198400|ENST00000368196|NTRK1,ENSG00000198400|ENST00000392302|NTRK1,ENSG00000198400|ENST00000489021|NTRK1,ENSG00000198400|ENST00000497019|NTRK1,ENSG00000198400|ENST00000524377|NTRK1,ENSG00000198400|ENST00000530298|NTRK1,ENSG00000198400|ENST00000531606|NTRK1,ENSG00000198400|ENST00000533630|NTRK1,ENSG00000198400|ENST00000534682|NTRK1	0	0	0	0
NTRK2	ENSG00000148053|ENST00000277120|NTRK2,ENSG00000148053|ENST00000304053|NTRK2,ENSG00000148053|ENST00000323115|NTRK2,ENSG00000148053|ENST00000359847|NTRK2,ENSG00000148053|ENST00000376208|NTRK2,ENSG00000148053|ENST00000376213|NTRK2,ENSG00000148053|ENST00000376214|NTRK2,ENSG00000148053|ENST00000395882|NTRK2	0	0	0	0
NTRK3	ENSG00000140538|ENST00000317501|NTRK3,ENSG00000140538|ENST00000355254|NTRK3,ENSG00000140538|ENST00000357724|NTRK3,ENSG00000140538|ENST00000360948|NTRK3,ENSG00000140538|ENST00000394480|NTRK3,ENSG00000140538|ENST00000540489|NTRK3,ENSG00000140538|ENST00000542733|NTRK3,ENSG00000140538|ENST00000557856|NTRK3,ENSG00000140538|ENST00000557897|NTRK3,ENSG00000140538|ENST00000558306|NTRK3,ENSG00000140538|ENST00000558576|NTRK3,ENSG00000140538|ENST00000558676|NTRK3,ENSG00000140538|ENST00000559067|NTRK3,ENSG00000140538|ENST00000559188|NTRK3,ENSG00000140538|ENST00000559680|NTRK3,ENSG00000140538|ENST00000559764|NTRK3,ENSG00000140538|ENST00000560017|NTRK3,ENSG00000140538|ENST00000560201|NTRK3,ENSG00000140538|ENST00000560739|NTRK3,ENSG00000140538|ENST00000626019|NTRK3,ENSG00000140538|ENST00000629765|NTRK3	0	0	0	0
NTS	ENSG00000133636|ENST00000256010|NTS,ENSG00000133636|ENST00000550879|NTS,ENSG00000133636|ENST00000551529|NTS	0	0	0	0
NTSR1	ENSG00000101188|ENST00000370501|NTSR1,ENSG00000101188|ENST00000482259|NTSR1	0	0	0	0
NTSR2	ENSG00000169006|ENST00000306928|NTSR2	0	0	0	0
NUAK2	ENSG00000163545|ENST00000367157|NUAK2	0	0	0	0
NUBP1	ENSG00000103274|ENST00000283027|NUBP1,ENSG00000103274|ENST00000433392|NUBP1,ENSG00000103274|ENST00000571175|NUBP1,ENSG00000103274|ENST00000571790|NUBP1,ENSG00000103274|ENST00000573663|NUBP1,ENSG00000103274|ENST00000574137|NUBP1,ENSG00000103274|ENST00000574334|NUBP1,ENSG00000103274|ENST00000574691|NUBP1	0	0	0	0
NUBP2	ENSG00000095906|ENST00000262302|NUBP2,ENSG00000095906|ENST00000562263|NUBP2,ENSG00000095906|ENST00000563136|NUBP2,ENSG00000095906|ENST00000563821|NUBP2,ENSG00000095906|ENST00000564227|NUBP2,ENSG00000095906|ENST00000565134|NUBP2,ENSG00000095906|ENST00000565603|NUBP2,ENSG00000095906|ENST00000565987|NUBP2,ENSG00000095906|ENST00000566090|NUBP2,ENSG00000095906|ENST00000566447|NUBP2,ENSG00000095906|ENST00000567700|NUBP2,ENSG00000095906|ENST00000568287|NUBP2,ENSG00000095906|ENST00000568610|NUBP2,ENSG00000095906|ENST00000568706|NUBP2,ENSG00000095906|ENST00000568834|NUBP2,ENSG00000095906|ENST00000569898|NUBP2	0	0	0	0
NUDCD1	ENSG00000120526|ENST00000239690|NUDCD1,ENSG00000120526|ENST00000427660|NUDCD1,ENSG00000120526|ENST00000519607|NUDCD1,ENSG00000120526|ENST00000521439|NUDCD1	0	0	0	0
NUDT10	ENSG00000122824|ENST00000356450|NUDT10,ENSG00000122824|ENST00000376006|NUDT10	0	0	0	0
NUDT11	ENSG00000196368|ENST00000375992|NUDT11	0	0	0	0
NUDT12	ENSG00000112874|ENST00000230792|NUDT12,ENSG00000112874|ENST00000507423|NUDT12,ENSG00000112874|ENST00000508889|NUDT12,ENSG00000112874|ENST00000515407|NUDT12	0	0	0	0
NUDT14	ENSG00000183828|ENST00000339418|NUDT14,ENSG00000183828|ENST00000392568|NUDT14,ENSG00000183828|ENST00000546553|NUDT14,ENSG00000183828|ENST00000550002|NUDT14,ENSG00000183828|ENST00000550912|NUDT14,ENSG00000183828|ENST00000551024|NUDT14	0	0	0	0
NUDT17	ENSG00000186364|ENST00000334513|NUDT17,ENSG00000186364|ENST00000444015|NUDT17,ENSG00000186364|ENST00000460879|NUDT17,ENSG00000186364|ENST00000477878|NUDT17,ENSG00000186364|ENST00000498192|NUDT17	0	0	0	0
NUDT18	ENSG00000275074|ENST00000611621|NUDT18,ENSG00000275074|ENST00000613958|NUDT18	0	0	0	0
NUDT19	ENSG00000213965|ENST00000397061|NUDT19	0	0	0	0
NUDT2	ENSG00000164978|ENST00000346365|NUDT2,ENSG00000164978|ENST00000379155|NUDT2,ENSG00000164978|ENST00000379158|NUDT2,ENSG00000164978|ENST00000618590|NUDT2	0	0	0	0
NUDT5	ENSG00000165609|ENST00000378927|NUDT5,ENSG00000165609|ENST00000378937|NUDT5,ENSG00000165609|ENST00000378940|NUDT5,ENSG00000165609|ENST00000378952|NUDT5,ENSG00000165609|ENST00000444732|NUDT5,ENSG00000165609|ENST00000476462|NUDT5,ENSG00000165609|ENST00000491614|NUDT5,ENSG00000165609|ENST00000498825|NUDT5,ENSG00000165609|ENST00000537776|NUDT5	0	0	0	0
NUDT6	ENSG00000170917|ENST00000304430|NUDT6,ENSG00000170917|ENST00000339154|NUDT6,ENSG00000170917|ENST00000502270|NUDT6,ENSG00000170917|ENST00000503370|NUDT6,ENSG00000170917|ENST00000510735|NUDT6,ENSG00000170917|ENST00000512116|NUDT6,ENSG00000170917|ENST00000513517|NUDT6,ENSG00000170917|ENST00000608639|NUDT6	0	0	0	0
NUDT7	ENSG00000140876|ENST00000268533|NUDT7,ENSG00000140876|ENST00000437314|NUDT7,ENSG00000140876|ENST00000563839|NUDT7,ENSG00000140876|ENST00000564031|NUDT7,ENSG00000140876|ENST00000564085|NUDT7,ENSG00000140876|ENST00000568787|NUDT7,ENSG00000140876|ENST00000613075|NUDT7	0	0	0	0
NUDT8	ENSG00000167799|ENST00000301490|NUDT8,ENSG00000167799|ENST00000376693|NUDT8,ENSG00000167799|ENST00000534054|NUDT8	0	0	0	0
NUF2	ENSG00000143228|ENST00000271452|NUF2,ENSG00000143228|ENST00000367900|NUF2,ENSG00000143228|ENST00000442820|NUF2,ENSG00000143228|ENST00000450453|NUF2,ENSG00000143228|ENST00000487578|NUF2,ENSG00000143228|ENST00000490881|NUF2,ENSG00000143228|ENST00000497990|NUF2,ENSG00000143228|ENST00000524800|NUF2,ENSG00000143228|ENST00000527120|NUF2,ENSG00000143228|ENST00000527439|NUF2,ENSG00000143228|ENST00000531529|NUF2,ENSG00000143228|ENST00000534289|NUF2	0	0	0	0
NUMBL	ENSG00000105245|ENST00000252891|NUMBL,ENSG00000105245|ENST00000540131|NUMBL,ENSG00000105245|ENST00000593367|NUMBL,ENSG00000105245|ENST00000595741|NUMBL,ENSG00000105245|ENST00000598759|NUMBL,ENSG00000105245|ENST00000598773|NUMBL,ENSG00000105245|ENST00000598779|NUMBL,ENSG00000105245|ENST00000599594|NUMBL,ENSG00000105245|ENST00000599786|NUMBL,ENSG00000105245|ENST00000600636|NUMBL,ENSG00000105245|ENST00000600967|NUMBL	0	0	0	0
NUP153	ENSG00000124789|ENST00000262077|NUP153,ENSG00000124789|ENST00000537253|NUP153,ENSG00000124789|ENST00000613258|NUP153	0	0	0	0
NUP160	ENSG00000030066|ENST00000378460|NUP160,ENSG00000030066|ENST00000526569|NUP160,ENSG00000030066|ENST00000526870|NUP160,ENSG00000030066|ENST00000527126|NUP160,ENSG00000030066|ENST00000527750|NUP160,ENSG00000030066|ENST00000528071|NUP160,ENSG00000030066|ENST00000528501|NUP160,ENSG00000030066|ENST00000529863|NUP160,ENSG00000030066|ENST00000530326|NUP160,ENSG00000030066|ENST00000531016|NUP160,ENSG00000030066|ENST00000532773|NUP160	0	0	0	0
NUP188	ENSG00000095319|ENST00000372577|NUP188,ENSG00000095319|ENST00000464729|NUP188,ENSG00000095319|ENST00000465344|NUP188,ENSG00000095319|ENST00000467044|NUP188,ENSG00000095319|ENST00000477069|NUP188,ENSG00000095319|ENST00000485158|NUP188,ENSG00000095319|ENST00000487952|NUP188,ENSG00000095319|ENST00000491502|NUP188,ENSG00000095319|ENST00000491990|NUP188,ENSG00000095319|ENST00000495726|NUP188,ENSG00000095319|ENST00000550219|NUP188	0	0	0	0
NUP210	ENSG00000132182|ENST00000254508|NUP210,ENSG00000132182|ENST00000420141|NUP210,ENSG00000132182|ENST00000479519|NUP210,ENSG00000132182|ENST00000485755|NUP210	0	0	0	0
NUP210L	ENSG00000143552|ENST00000271854|NUP210L,ENSG00000143552|ENST00000368553|NUP210L,ENSG00000143552|ENST00000368559|NUP210L	0	0	0	0
NUP54	ENSG00000138750|ENST00000264883|NUP54,ENSG00000138750|ENST00000502850|NUP54,ENSG00000138750|ENST00000504173|NUP54,ENSG00000138750|ENST00000506098|NUP54,ENSG00000138750|ENST00000507257|NUP54,ENSG00000138750|ENST00000508465|NUP54,ENSG00000138750|ENST00000508583|NUP54,ENSG00000138750|ENST00000508604|NUP54,ENSG00000138750|ENST00000510569|NUP54,ENSG00000138750|ENST00000510884|NUP54,ENSG00000138750|ENST00000512151|NUP54,ENSG00000138750|ENST00000513248|NUP54,ENSG00000138750|ENST00000513352|NUP54,ENSG00000138750|ENST00000514307|NUP54,ENSG00000138750|ENST00000514313|NUP54,ENSG00000138750|ENST00000514901|NUP54,ENSG00000138750|ENST00000514987|NUP54,ENSG00000138750|ENST00000515460|NUP54	0	0	0	0
NUP58	ENSG00000139496|ENST00000381718|NUP58,ENSG00000139496|ENST00000381736|NUP58,ENSG00000139496|ENST00000381747|NUP58,ENSG00000139496|ENST00000394327|NUP58,ENSG00000139496|ENST00000460326|NUP58,ENSG00000139496|ENST00000463407|NUP58,ENSG00000139496|ENST00000465068|NUP58,ENSG00000139496|ENST00000466694|NUP58,ENSG00000139496|ENST00000476553|NUP58,ENSG00000139496|ENST00000477876|NUP58,ENSG00000139496|ENST00000480187|NUP58,ENSG00000139496|ENST00000481980|NUP58,ENSG00000139496|ENST00000490231|NUP58,ENSG00000139496|ENST00000495460|NUP58	0	0	0	0
NUP62CL	ENSG00000198088|ENST00000372466|NUP62CL,ENSG00000198088|ENST00000421752|NUP62CL,ENSG00000198088|ENST00000432145|NUP62CL,ENSG00000198088|ENST00000484614|NUP62CL	0	0	0	0
NUP88	ENSG00000108559|ENST00000225696|NUP88,ENSG00000108559|ENST00000570937|NUP88,ENSG00000108559|ENST00000572019|NUP88,ENSG00000108559|ENST00000572290|NUP88,ENSG00000108559|ENST00000572809|NUP88,ENSG00000108559|ENST00000573169|NUP88,ENSG00000108559|ENST00000573584|NUP88,ENSG00000108559|ENST00000574087|NUP88,ENSG00000108559|ENST00000574855|NUP88,ENSG00000108559|ENST00000574867|NUP88,ENSG00000108559|ENST00000575976|NUP88,ENSG00000108559|ENST00000576708|NUP88,ENSG00000108559|ENST00000576862|NUP88	0	0	0	0
NUPR2	ENSG00000185290|ENST00000329309|NUPR2	0	0	0	0
NUS1	ENSG00000153989|ENST00000368494|NUS1	0	0	0	0
NUSAP1	ENSG00000137804|ENST00000260359|NUSAP1,ENSG00000137804|ENST00000414849|NUSAP1,ENSG00000137804|ENST00000450592|NUSAP1,ENSG00000137804|ENST00000557840|NUSAP1,ENSG00000137804|ENST00000558123|NUSAP1,ENSG00000137804|ENST00000558582|NUSAP1,ENSG00000137804|ENST00000559046|NUSAP1,ENSG00000137804|ENST00000559596|NUSAP1,ENSG00000137804|ENST00000559659|NUSAP1,ENSG00000137804|ENST00000560177|NUSAP1,ENSG00000137804|ENST00000560318|NUSAP1,ENSG00000137804|ENST00000560747|NUSAP1,ENSG00000137804|ENST00000560898|NUSAP1	0	0	0	0
NUTM1	ENSG00000184507|ENST00000333756|NUTM1,ENSG00000184507|ENST00000438749|NUTM1,ENSG00000184507|ENST00000537011|NUTM1,ENSG00000184507|ENST00000614490|NUTM1	0	0	0	0
NUTM2A	ENSG00000184923|ENST00000381689|NUTM2A,ENSG00000184923|ENST00000381707|NUTM2A	0	0	0	0
NUTM2B	ENSG00000188199|ENST00000342531|NUTM2B,ENSG00000188199|ENST00000372321|NUTM2B,ENSG00000188199|ENST00000429828|NUTM2B	0	0	0	0
NUTM2D	ENSG00000214562|ENST00000381697|NUTM2D,ENSG00000214562|ENST00000412718|NUTM2D,ENSG00000214562|ENST00000465545|NUTM2D	0	0	0	0
NUTM2E	ENSG00000228570|ENST00000429984|NUTM2E,ENSG00000228570|ENST00000602967|NUTM2E	0	0	0	0
NUTM2F	ENSG00000130950|ENST00000253262|NUTM2F,ENSG00000130950|ENST00000341207|NUTM2F	0	0	0	0
NUTM2G	ENSG00000188152|ENST00000354649|NUTM2G,ENSG00000188152|ENST00000372322|NUTM2G	0	0	0	0
NVL	ENSG00000143748|ENST00000281701|NVL,ENSG00000143748|ENST00000340871|NVL,ENSG00000143748|ENST00000391875|NVL,ENSG00000143748|ENST00000436927|NVL,ENSG00000143748|ENST00000461466|NVL,ENSG00000143748|ENST00000461546|NVL,ENSG00000143748|ENST00000462893|NVL,ENSG00000143748|ENST00000467882|NVL,ENSG00000143748|ENST00000468088|NVL,ENSG00000143748|ENST00000468673|NVL,ENSG00000143748|ENST00000469075|NVL,ENSG00000143748|ENST00000469968|NVL,ENSG00000143748|ENST00000470903|NVL,ENSG00000143748|ENST00000470989|NVL,ENSG00000143748|ENST00000481213|NVL,ENSG00000143748|ENST00000482491|NVL,ENSG00000143748|ENST00000483094|NVL,ENSG00000143748|ENST00000487758|NVL,ENSG00000143748|ENST00000488718|NVL,ENSG00000143748|ENST00000489194|NVL,ENSG00000143748|ENST00000492281|NVL,ENSG00000143748|ENST00000493060|NVL,ENSG00000143748|ENST00000496393|NVL,ENSG00000143748|ENST00000498767|NVL	0	0	0	0
NWD2	ENSG00000174145|ENST00000309447|NWD2	0	0	0	0
NXF2	ENSG00000269405|ENST00000604790|NXF2,ENSG00000269405|ENST00000625106|NXF2	0	0	0	0
NXF2B	ENSG00000269437|ENST00000489531|NXF2B,ENSG00000269437|ENST00000602195|NXF2B,ENSG00000269437|ENST00000604395|NXF2B,ENSG00000269437|ENST00000618302|NXF2B,ENSG00000269437|ENST00000618881|NXF2B	0	0	0	0
NXF3	ENSG00000147206|ENST00000395065|NXF3,ENSG00000147206|ENST00000427570|NXF3,ENSG00000147206|ENST00000460791|NXF3,ENSG00000147206|ENST00000468528|NXF3,ENSG00000147206|ENST00000470724|NXF3,ENSG00000147206|ENST00000494300|NXF3,ENSG00000147206|ENST00000497850|NXF3	0	0	0	0
NXF5	ENSG00000126952|ENST00000263032|NXF5,ENSG00000126952|ENST00000332614|NXF5,ENSG00000126952|ENST00000361330|NXF5,ENSG00000126952|ENST00000372803|NXF5,ENSG00000126952|ENST00000473265|NXF5,ENSG00000126952|ENST00000493509|NXF5,ENSG00000126952|ENST00000537026|NXF5	0	0	0	0
NXNL1	ENSG00000171773|ENST00000301944|NXNL1	0	0	0	0
NXPE1	ENSG00000095110|ENST00000251921|NXPE1,ENSG00000095110|ENST00000424269|NXPE1,ENSG00000095110|ENST00000534921|NXPE1,ENSG00000095110|ENST00000536271|NXPE1,ENSG00000095110|ENST00000536312|NXPE1,ENSG00000095110|ENST00000539878|NXPE1	0	0	0	0
NXPE2	ENSG00000204361|ENST00000389586|NXPE2	0	0	0	0
NXPE4	ENSG00000137634|ENST00000375478|NXPE4,ENSG00000137634|ENST00000424261|NXPE4	0	0	0	0
NXPH1	ENSG00000122584|ENST00000405863|NXPH1,ENSG00000122584|ENST00000429542|NXPH1,ENSG00000122584|ENST00000438764|NXPH1,ENSG00000122584|ENST00000497400|NXPH1,ENSG00000122584|ENST00000602349|NXPH1	0	0	0	0
NXPH2	ENSG00000144227|ENST00000272641|NXPH2	0	0	0	0
NXPH3	ENSG00000182575|ENST00000328741|NXPH3,ENSG00000182575|ENST00000513748|NXPH3,ENSG00000182575|ENST00000570453|NXPH3	0	0	0	0
NXPH4	ENSG00000182379|ENST00000349394|NXPH4,ENSG00000182379|ENST00000555154|NXPH4,ENSG00000182379|ENST00000556415|NXPH4	0	0	0	0
NXT1	ENSG00000132661|ENST00000254998|NXT1	0	0	0	0
NYAP2	ENSG00000144460|ENST00000272907|NYAP2,ENSG00000144460|ENST00000636099|NYAP2	0	0	0	0
NYNRIN	ENSG00000205978|ENST00000382554|NYNRIN,ENSG00000205978|ENST00000554505|NYNRIN	0	0	0	0
NYX	ENSG00000188937|ENST00000342595|NYX,ENSG00000188937|ENST00000378220|NYX,ENSG00000188937|ENST00000486842|NYX	0	0	0	0
OAF	ENSG00000184232|ENST00000328965|OAF,ENSG00000184232|ENST00000531220|OAF,ENSG00000184232|ENST00000534735|OAF	0	0	0	0
OAS1	ENSG00000089127|ENST00000202917|OAS1,ENSG00000089127|ENST00000445409|OAS1,ENSG00000089127|ENST00000452357|OAS1,ENSG00000089127|ENST00000540589|OAS1,ENSG00000089127|ENST00000549820|OAS1,ENSG00000089127|ENST00000550689|OAS1,ENSG00000089127|ENST00000550883|OAS1,ENSG00000089127|ENST00000551241|OAS1,ENSG00000089127|ENST00000552526|OAS1,ENSG00000089127|ENST00000553152|OAS1,ENSG00000089127|ENST00000553185|OAS1	0	0	0	0
OAS2	ENSG00000111335|ENST00000342315|OAS2,ENSG00000111335|ENST00000392583|OAS2,ENSG00000111335|ENST00000449768|OAS2,ENSG00000111335|ENST00000548941|OAS2,ENSG00000111335|ENST00000551603|OAS2,ENSG00000111335|ENST00000552756|OAS2,ENSG00000111335|ENST00000620097|OAS2	0	0	0	0
OAT	ENSG00000065154|ENST00000368845|OAT,ENSG00000065154|ENST00000467675|OAT,ENSG00000065154|ENST00000471127|OAT,ENSG00000065154|ENST00000476917|OAT,ENSG00000065154|ENST00000483711|OAT,ENSG00000065154|ENST00000490096|OAT,ENSG00000065154|ENST00000492376|OAT,ENSG00000065154|ENST00000539214|OAT	0	0	0	0
OAZ3	ENSG00000143450|ENST00000321531|OAZ3,ENSG00000143450|ENST00000400999|OAZ3,ENSG00000143450|ENST00000453029|OAZ3,ENSG00000143450|ENST00000479764|OAZ3,ENSG00000143450|ENST00000577465|OAZ3,ENSG00000143450|ENST00000582415|OAZ3,ENSG00000143450|ENST00000627780|OAZ3,ENSG00000143450|ENST00000635179|OAZ3,ENSG00000143450|ENST00000635322|OAZ3,ENSG00000143450|ENST00000635374|OAZ3	0	0	0	0
OBFC1	ENSG00000107960|ENST00000224950|OBFC1,ENSG00000107960|ENST00000369764|OBFC1,ENSG00000107960|ENST00000466828|OBFC1,ENSG00000107960|ENST00000472951|OBFC1	0	0	0	0
OBP2A	ENSG00000122136|ENST00000340780|OBP2A,ENSG00000122136|ENST00000342114|OBP2A,ENSG00000122136|ENST00000371776|OBP2A,ENSG00000122136|ENST00000471886|OBP2A,ENSG00000122136|ENST00000537747|OBP2A,ENSG00000122136|ENST00000539850|OBP2A,ENSG00000122136|ENST00000619164|OBP2A	0	0	0	0
OBP2B	ENSG00000171102|ENST00000372032|OBP2B,ENSG00000171102|ENST00000372034|OBP2B,ENSG00000171102|ENST00000461961|OBP2B,ENSG00000171102|ENST00000473737|OBP2B,ENSG00000171102|ENST00000618116|OBP2B	0	0	0	0
OC90	ENSG00000253117|ENST00000254627|OC90	0	0	0	0
OCA2	ENSG00000104044|ENST00000353809|OCA2,ENSG00000104044|ENST00000354638|OCA2,ENSG00000104044|ENST00000431101|OCA2,ENSG00000104044|ENST00000445578|OCA2	0	0	0	0
OCEL1	ENSG00000099330|ENST00000215061|OCEL1,ENSG00000099330|ENST00000594283|OCEL1,ENSG00000099330|ENST00000595573|OCEL1,ENSG00000099330|ENST00000595769|OCEL1,ENSG00000099330|ENST00000596279|OCEL1,ENSG00000099330|ENST00000597836|OCEL1,ENSG00000099330|ENST00000598068|OCEL1,ENSG00000099330|ENST00000598172|OCEL1,ENSG00000099330|ENST00000599286|OCEL1,ENSG00000099330|ENST00000599588|OCEL1,ENSG00000099330|ENST00000600232|OCEL1,ENSG00000099330|ENST00000600826|OCEL1,ENSG00000099330|ENST00000601529|OCEL1,ENSG00000099330|ENST00000601576|OCEL1,ENSG00000099330|ENST00000602236|OCEL1	0	0	0	0
OCLM	ENSG00000262180|ENST00000574641|OCLM	0	0	0	0
OCLN	ENSG00000197822|ENST00000355237|OCLN,ENSG00000197822|ENST00000396442|OCLN,ENSG00000197822|ENST00000510666|OCLN,ENSG00000197822|ENST00000514370|OCLN,ENSG00000197822|ENST00000538151|OCLN	0	0	0	0
OCM	ENSG00000122543|ENST00000242104|OCM,ENSG00000122543|ENST00000416608|OCM	0	0	0	0
OCM2	ENSG00000135175|ENST00000257627|OCM2,ENSG00000135175|ENST00000473987|OCM2	0	0	0	0
OCSTAMP	ENSG00000149635|ENST00000279028|OCSTAMP	0	0	0	0
ODAM	ENSG00000109205|ENST00000396094|ODAM,ENSG00000109205|ENST00000506248|ODAM,ENSG00000109205|ENST00000510709|ODAM,ENSG00000109205|ENST00000510847|ODAM,ENSG00000109205|ENST00000514097|ODAM	0	0	0	0
ODF1	ENSG00000155087|ENST00000285402|ODF1,ENSG00000155087|ENST00000518835|ODF1	0	0	0	0
ODF3	ENSG00000177947|ENST00000325113|ODF3,ENSG00000177947|ENST00000342593|ODF3,ENSG00000177947|ENST00000525282|ODF3,ENSG00000177947|ENST00000531679|ODF3	0	0	0	0
ODF3B	ENSG00000177989|ENST00000329363|ODF3B,ENSG00000177989|ENST00000401779|ODF3B,ENSG00000177989|ENST00000403326|ODF3B,ENSG00000177989|ENST00000405135|ODF3B,ENSG00000177989|ENST00000428989|ODF3B,ENSG00000177989|ENST00000437588|ODF3B,ENSG00000177989|ENST00000463472|ODF3B,ENSG00000177989|ENST00000468249|ODF3B,ENSG00000177989|ENST00000469660|ODF3B	0	0	0	0
ODF3L1	ENSG00000182950|ENST00000332145|ODF3L1	0	0	0	0
ODF3L2	ENSG00000181781|ENST00000315489|ODF3L2,ENSG00000181781|ENST00000382696|ODF3L2,ENSG00000181781|ENST00000591681|ODF3L2	0	0	0	0
ODF4	ENSG00000184650|ENST00000328248|ODF4,ENSG00000184650|ENST00000584943|ODF4,ENSG00000184650|ENST00000636237|ODF4,ENSG00000184650|ENST00000637186|ODF4	0	0	0	0
OFCC1	ENSG00000181355|ENST00000316020|OFCC1,ENSG00000181355|ENST00000460066|OFCC1,ENSG00000181355|ENST00000460363|OFCC1,ENSG00000181355|ENST00000462111|OFCC1,ENSG00000181355|ENST00000466385|OFCC1,ENSG00000181355|ENST00000469421|OFCC1,ENSG00000181355|ENST00000469426|OFCC1,ENSG00000181355|ENST00000469656|OFCC1,ENSG00000181355|ENST00000472329|OFCC1,ENSG00000181355|ENST00000481704|OFCC1,ENSG00000181355|ENST00000485268|OFCC1,ENSG00000181355|ENST00000486246|OFCC1,ENSG00000181355|ENST00000487015|OFCC1,ENSG00000181355|ENST00000491508|OFCC1,ENSG00000181355|ENST00000492094|OFCC1,ENSG00000181355|ENST00000492169|OFCC1,ENSG00000181355|ENST00000611763|OFCC1,ENSG00000181355|ENST00000622909|OFCC1	0	0	0	0
OFD1	ENSG00000046651|ENST00000340096|OFD1,ENSG00000046651|ENST00000380550|OFD1,ENSG00000046651|ENST00000380567|OFD1,ENSG00000046651|ENST00000398395|OFD1,ENSG00000046651|ENST00000464463|OFD1,ENSG00000046651|ENST00000466534|OFD1,ENSG00000046651|ENST00000474705|OFD1,ENSG00000046651|ENST00000485052|OFD1,ENSG00000046651|ENST00000490265|OFD1	0	0	0	0
OGDHL	ENSG00000197444|ENST00000374103|OGDHL,ENSG00000197444|ENST00000419399|OGDHL,ENSG00000197444|ENST00000432695|OGDHL,ENSG00000197444|ENST00000471460|OGDHL,ENSG00000197444|ENST00000490844|OGDHL,ENSG00000197444|ENST00000496884|OGDHL	0	0	0	0
OGFOD1	ENSG00000087263|ENST00000336111|OGFOD1,ENSG00000087263|ENST00000561646|OGFOD1,ENSG00000087263|ENST00000562150|OGFOD1,ENSG00000087263|ENST00000563733|OGFOD1,ENSG00000087263|ENST00000565209|OGFOD1,ENSG00000087263|ENST00000565682|OGFOD1,ENSG00000087263|ENST00000566157|OGFOD1,ENSG00000087263|ENST00000568172|OGFOD1,ENSG00000087263|ENST00000568397|OGFOD1,ENSG00000087263|ENST00000569645|OGFOD1,ENSG00000087263|ENST00000569802|OGFOD1	0	0	0	0
OGFOD2	ENSG00000111325|ENST00000228922|OGFOD2,ENSG00000111325|ENST00000397389|OGFOD2,ENSG00000111325|ENST00000406539|OGFOD2,ENSG00000111325|ENST00000420319|OGFOD2,ENSG00000111325|ENST00000454694|OGFOD2,ENSG00000111325|ENST00000535970|OGFOD2,ENSG00000111325|ENST00000536150|OGFOD2,ENSG00000111325|ENST00000536439|OGFOD2,ENSG00000111325|ENST00000536615|OGFOD2,ENSG00000111325|ENST00000537966|OGFOD2,ENSG00000111325|ENST00000538628|OGFOD2,ENSG00000111325|ENST00000538755|OGFOD2,ENSG00000111325|ENST00000540324|OGFOD2,ENSG00000111325|ENST00000541360|OGFOD2,ENSG00000111325|ENST00000542037|OGFOD2,ENSG00000111325|ENST00000542117|OGFOD2,ENSG00000111325|ENST00000542940|OGFOD2,ENSG00000111325|ENST00000544358|OGFOD2,ENSG00000111325|ENST00000544852|OGFOD2,ENSG00000111325|ENST00000545033|OGFOD2,ENSG00000111325|ENST00000545056|OGFOD2,ENSG00000111325|ENST00000545317|OGFOD2,ENSG00000111325|ENST00000545396|OGFOD2,ENSG00000111325|ENST00000545612|OGFOD2,ENSG00000111325|ENST00000545976|OGFOD2	0	0	0	0
OGFOD3	ENSG00000181396|ENST00000313056|OGFOD3,ENSG00000181396|ENST00000329197|OGFOD3,ENSG00000181396|ENST00000577495|OGFOD3,ENSG00000181396|ENST00000577606|OGFOD3,ENSG00000181396|ENST00000578287|OGFOD3,ENSG00000181396|ENST00000578586|OGFOD3,ENSG00000181396|ENST00000579407|OGFOD3,ENSG00000181396|ENST00000580445|OGFOD3,ENSG00000181396|ENST00000582146|OGFOD3,ENSG00000181396|ENST00000582593|OGFOD3,ENSG00000181396|ENST00000583445|OGFOD3,ENSG00000181396|ENST00000583897|OGFOD3	0	0	0	0
OGG1	ENSG00000114026|ENST00000302003|OGG1,ENSG00000114026|ENST00000302008|OGG1,ENSG00000114026|ENST00000302036|OGG1,ENSG00000114026|ENST00000339511|OGG1,ENSG00000114026|ENST00000344629|OGG1,ENSG00000114026|ENST00000349503|OGG1,ENSG00000114026|ENST00000352937|OGG1,ENSG00000114026|ENST00000383825|OGG1,ENSG00000114026|ENST00000383826|OGG1,ENSG00000114026|ENST00000416333|OGG1,ENSG00000114026|ENST00000425665|OGG1,ENSG00000114026|ENST00000426518|OGG1,ENSG00000114026|ENST00000429146|OGG1,ENSG00000114026|ENST00000432857|OGG1,ENSG00000114026|ENST00000436092|OGG1,ENSG00000114026|ENST00000441094|OGG1,ENSG00000114026|ENST00000449570|OGG1,ENSG00000114026|ENST00000602976|OGG1	0	0	0	0
OGN	ENSG00000106809|ENST00000262551|OGN,ENSG00000106809|ENST00000375561|OGN,ENSG00000106809|ENST00000447356|OGN,ENSG00000106809|ENST00000468743|OGN	0	0	0	0
OIP5	ENSG00000104147|ENST00000220514|OIP5,ENSG00000104147|ENST00000560640|OIP5	0	0	0	0
OIT3	ENSG00000138315|ENST00000334011|OIT3,ENSG00000138315|ENST00000622652|OIT3	0	0	0	0
OLAH	ENSG00000152463|ENST00000378217|OLAH,ENSG00000152463|ENST00000378225|OLAH,ENSG00000152463|ENST00000378228|OLAH,ENSG00000152463|ENST00000413672|OLAH,ENSG00000152463|ENST00000428897|OLAH,ENSG00000152463|ENST00000429028|OLAH,ENSG00000152463|ENST00000485251|OLAH,ENSG00000152463|ENST00000493912|OLAH	0	0	0	0
OLFM1	ENSG00000130558|ENST00000252854|OLFM1,ENSG00000130558|ENST00000277415|OLFM1,ENSG00000130558|ENST00000339720|OLFM1,ENSG00000130558|ENST00000371793|OLFM1,ENSG00000130558|ENST00000371796|OLFM1,ENSG00000130558|ENST00000371799|OLFM1,ENSG00000130558|ENST00000371801|OLFM1,ENSG00000130558|ENST00000392991|OLFM1,ENSG00000130558|ENST00000483042|OLFM1,ENSG00000130558|ENST00000539529|OLFM1,ENSG00000130558|ENST00000539877|OLFM1,ENSG00000130558|ENST00000545657|OLFM1	0	0	0	0
OLFM2	ENSG00000105088|ENST00000264833|OLFM2,ENSG00000105088|ENST00000590410|OLFM2,ENSG00000105088|ENST00000590841|OLFM2,ENSG00000105088|ENST00000592448|OLFM2,ENSG00000105088|ENST00000593091|OLFM2	0	0	0	0
OLFM3	ENSG00000118733|ENST00000338858|OLFM3,ENSG00000118733|ENST00000370103|OLFM3,ENSG00000118733|ENST00000462354|OLFM3,ENSG00000118733|ENST00000465523|OLFM3,ENSG00000118733|ENST00000468901|OLFM3,ENSG00000118733|ENST00000536598|OLFM3	0	0	0	0
OLFM4	ENSG00000102837|ENST00000219022|OLFM4	0	0	0	0
OLFML1	ENSG00000183801|ENST00000329293|OLFML1,ENSG00000183801|ENST00000528308|OLFML1,ENSG00000183801|ENST00000528758|OLFML1,ENSG00000183801|ENST00000530135|OLFML1,ENSG00000183801|ENST00000534244|OLFML1	0	0	0	0
OLIG1	ENSG00000184221|ENST00000382348|OLIG1,ENSG00000184221|ENST00000426947|OLIG1,ENSG00000184221|ENST00000498799|OLIG1	0	0	0	0
OLIG2	ENSG00000205927|ENST00000333337|OLIG2,ENSG00000205927|ENST00000382357|OLIG2,ENSG00000205927|ENST00000430860|OLIG2	0	0	0	0
OLIG3	ENSG00000177468|ENST00000367734|OLIG3	0	0	0	0
OLR1	ENSG00000173391|ENST00000309539|OLR1,ENSG00000173391|ENST00000339968|OLR1,ENSG00000173391|ENST00000432556|OLR1,ENSG00000173391|ENST00000536989|OLR1,ENSG00000173391|ENST00000538745|OLR1,ENSG00000173391|ENST00000538873|OLR1,ENSG00000173391|ENST00000539518|OLR1,ENSG00000173391|ENST00000543414|OLR1,ENSG00000173391|ENST00000543993|OLR1,ENSG00000173391|ENST00000544577|OLR1,ENSG00000173391|ENST00000545927|OLR1	0	0	0	0
OMA1	ENSG00000162600|ENST00000371226|OMA1,ENSG00000162600|ENST00000419242|OMA1,ENSG00000162600|ENST00000421528|OMA1,ENSG00000162600|ENST00000426139|OMA1,ENSG00000162600|ENST00000453710|OMA1,ENSG00000162600|ENST00000456980|OMA1,ENSG00000162600|ENST00000460671|OMA1,ENSG00000162600|ENST00000467063|OMA1,ENSG00000162600|ENST00000467509|OMA1,ENSG00000162600|ENST00000476933|OMA1,ENSG00000162600|ENST00000482274|OMA1	0	0	0	0
OMD	ENSG00000127083|ENST00000375550|OMD	0	0	0	0
OMG	ENSG00000126861|ENST00000247271|OMG,ENSG00000126861|ENST00000580156|OMG,ENSG00000126861|ENST00000582029|OMG,ENSG00000126861|ENST00000584094|OMG	0	0	0	0
OMP	ENSG00000254550|ENST00000529803|OMP	0	0	0	0
ONECUT1	ENSG00000169856|ENST00000305901|ONECUT1,ENSG00000169856|ENST00000560699|ONECUT1,ENSG00000169856|ENST00000561401|ONECUT1,ENSG00000169856|ENST00000570208|ONECUT1	0	0	0	0
ONECUT2	ENSG00000119547|ENST00000481727|ONECUT2,ENSG00000119547|ENST00000491143|ONECUT2	0	0	0	0
OOEP	ENSG00000203907|ENST00000370359|OOEP,ENSG00000203907|ENST00000370363|OOEP,ENSG00000203907|ENST00000441145|OOEP	0	0	0	0
OOSP2	ENSG00000149507|ENST00000278855|OOSP2,ENSG00000149507|ENST00000527395|OOSP2,ENSG00000149507|ENST00000532905|OOSP2	0	0	0	0
OPA3	ENSG00000125741|ENST00000263275|OPA3,ENSG00000125741|ENST00000323060|OPA3,ENSG00000125741|ENST00000544371|OPA3	0	0	0	0
OPALIN	ENSG00000197430|ENST00000371172|OPALIN,ENSG00000197430|ENST00000393870|OPALIN,ENSG00000197430|ENST00000393871|OPALIN,ENSG00000197430|ENST00000419479|OPALIN,ENSG00000197430|ENST00000536387|OPALIN,ENSG00000197430|ENST00000611913|OPALIN	0	0	0	0
OPCML	ENSG00000183715|ENST00000331898|OPCML,ENSG00000183715|ENST00000374778|OPCML,ENSG00000183715|ENST00000524381|OPCML,ENSG00000183715|ENST00000525412|OPCML,ENSG00000183715|ENST00000529019|OPCML,ENSG00000183715|ENST00000529038|OPCML,ENSG00000183715|ENST00000541867|OPCML,ENSG00000183715|ENST00000612177|OPCML	0	0	0	0
OPHN1	ENSG00000079482|ENST00000355520|OPHN1,ENSG00000079482|ENST00000467444|OPHN1,ENSG00000079482|ENST00000484842|OPHN1,ENSG00000079482|ENST00000486068|OPHN1,ENSG00000079482|ENST00000491714|OPHN1	0	0	0	0
OPN1LW	ENSG00000102076|ENST00000369951|OPN1LW,ENSG00000102076|ENST00000442922|OPN1LW,ENSG00000102076|ENST00000463296|OPN1LW	0	0	0	0
OPN1MW	ENSG00000268221|ENST00000595290|OPN1MW,ENSG00000268221|ENST00000595330|OPN1MW,ENSG00000268221|ENST00000596998|OPN1MW	0	0	0	0
OPN1MW2	ENSG00000166160|ENST00000369929|OPN1MW2,ENSG00000166160|ENST00000430419|OPN1MW2,ENSG00000166160|ENST00000488220|OPN1MW2	0	0	0	0
OPN1MW3	ENSG00000269433|ENST00000599405|OPN1MW3	0	0	0	0
OPN1SW	ENSG00000128617|ENST00000249389|OPN1SW	0	0	0	0
OPN3	ENSG00000054277|ENST00000366554|OPN3,ENSG00000054277|ENST00000462265|OPN3,ENSG00000054277|ENST00000463155|OPN3,ENSG00000054277|ENST00000469376|OPN3,ENSG00000054277|ENST00000478849|OPN3,ENSG00000054277|ENST00000490673|OPN3,ENSG00000054277|ENST00000635737|OPN3	0	0	0	0
OPN4	ENSG00000122375|ENST00000241891|OPN4,ENSG00000122375|ENST00000372071|OPN4,ENSG00000122375|ENST00000443292|OPN4	0	0	0	0
OPN5	ENSG00000124818|ENST00000244799|OPN5,ENSG00000124818|ENST00000371211|OPN5,ENSG00000124818|ENST00000393699|OPN5,ENSG00000124818|ENST00000489301|OPN5,ENSG00000124818|ENST00000510695|OPN5	0	0	0	0
OPRL1	ENSG00000125510|ENST00000336866|OPRL1,ENSG00000125510|ENST00000349451|OPRL1,ENSG00000125510|ENST00000355631|OPRL1	0	0	0	0
OPRM1	ENSG00000112038|ENST00000229768|OPRM1,ENSG00000112038|ENST00000330432|OPRM1,ENSG00000112038|ENST00000337049|OPRM1,ENSG00000112038|ENST00000360422|OPRM1,ENSG00000112038|ENST00000414028|OPRM1,ENSG00000112038|ENST00000419506|OPRM1,ENSG00000112038|ENST00000428397|OPRM1,ENSG00000112038|ENST00000434900|OPRM1,ENSG00000112038|ENST00000435918|OPRM1,ENSG00000112038|ENST00000452687|OPRM1,ENSG00000112038|ENST00000518759|OPRM1,ENSG00000112038|ENST00000519083|OPRM1,ENSG00000112038|ENST00000519613|OPRM1,ENSG00000112038|ENST00000520282|OPRM1,ENSG00000112038|ENST00000520708|OPRM1,ENSG00000112038|ENST00000521106|OPRM1,ENSG00000112038|ENST00000522236|OPRM1,ENSG00000112038|ENST00000522382|OPRM1,ENSG00000112038|ENST00000522555|OPRM1,ENSG00000112038|ENST00000522739|OPRM1,ENSG00000112038|ENST00000523520|OPRM1,ENSG00000112038|ENST00000524150|OPRM1,ENSG00000112038|ENST00000524163|OPRM1	0	0	0	0
OPRPN	ENSG00000171199|ENST00000399575|OPRPN,ENSG00000171199|ENST00000505023|OPRPN,ENSG00000171199|ENST00000514338|OPRPN	0	0	0	0
OPTC	ENSG00000188770|ENST00000367222|OPTC,ENSG00000188770|ENST00000448911|OPTC	0	0	0	0
OR10A2	ENSG00000170790|ENST00000307322|OR10A2	0	0	0	0
OR10A3	ENSG00000170683|ENST00000360759|OR10A3	0	0	0	0
OR10A4	ENSG00000170782|ENST00000379829|OR10A4	0	0	0	0
OR10A5	ENSG00000166363|ENST00000299454|OR10A5	0	0	0	0
OR10A7	ENSG00000179919|ENST00000326258|OR10A7	0	0	0	0
OR10AD1	ENSG00000172640|ENST00000310248|OR10AD1	0	0	0	0
OR10AG1	ENSG00000174970|ENST00000312345|OR10AG1	0	0	0	0
OR10C1	ENSG00000206474|ENST00000444197|OR10C1,ENSG00000206474|ENST00000622521|OR10C1	0	0	0	0
OR10D3	ENSG00000197309|ENST00000318666|OR10D3	0	0	0	0
OR10G2	ENSG00000255582|ENST00000542433|OR10G2	0	0	0	0
OR10G3	ENSG00000169208|ENST00000303532|OR10G3	0	0	0	0
OR10G4	ENSG00000254737|ENST00000320891|OR10G4	0	0	0	0
OR10G6	ENSG00000198674|ENST00000307002|OR10G6	0	0	0	0
OR10G7	ENSG00000182634|ENST00000330487|OR10G7	0	0	0	0
OR10G8	ENSG00000234560|ENST00000431524|OR10G8	0	0	0	0
OR10G9	ENSG00000236981|ENST00000375024|OR10G9	0	0	0	0
OR10H1	ENSG00000186723|ENST00000334920|OR10H1	0	0	0	0
OR10H2	ENSG00000171942|ENST00000305899|OR10H2	0	0	0	0
OR10H3	ENSG00000171936|ENST00000305892|OR10H3	0	0	0	0
OR10H4	ENSG00000176231|ENST00000322107|OR10H4	0	0	0	0
OR10H5	ENSG00000172519|ENST00000308940|OR10H5	0	0	0	0
OR10J1	ENSG00000196184|ENST00000423932|OR10J1	0	0	0	0
OR10J3	ENSG00000196266|ENST00000332217|OR10J3	0	0	0	0
OR10J5	ENSG00000184155|ENST00000334857|OR10J5	0	0	0	0
OR10K1	ENSG00000173285|ENST00000289451|OR10K1	0	0	0	0
OR10K2	ENSG00000180708|ENST00000314902|OR10K2	0	0	0	0
OR10P1	ENSG00000175398|ENST00000309675|OR10P1	0	0	0	0
OR10Q1	ENSG00000180475|ENST00000316770|OR10Q1	0	0	0	0
OR10R2	ENSG00000198965|ENST00000368152|OR10R2	0	0	0	0
OR10S1	ENSG00000196248|ENST00000531945|OR10S1	0	0	0	0
OR10T2	ENSG00000186306|ENST00000334438|OR10T2	0	0	0	0
OR10V1	ENSG00000172289|ENST00000307552|OR10V1	0	0	0	0
OR10W1	ENSG00000172772|ENST00000395079|OR10W1	0	0	0	0
OR10Z1	ENSG00000198967|ENST00000361284|OR10Z1	0	0	0	0
OR11A1	ENSG00000204694|ENST00000377147|OR11A1,ENSG00000204694|ENST00000377148|OR11A1,ENSG00000204694|ENST00000377149|OR11A1	0	0	0	0
OR11G2	ENSG00000196832|ENST00000357366|OR11G2	0	0	0	0
OR11H1	ENSG00000130538|ENST00000252835|OR11H1	0	0	0	0
OR11H12	ENSG00000257115|ENST00000550708|OR11H12	0	0	0	0
OR11H2	ENSG00000258453|ENST00000556246|OR11H2	0	0	0	0
OR11H4	ENSG00000176198|ENST00000315409|OR11H4	0	0	0	0
OR11H6	ENSG00000176219|ENST00000315519|OR11H6	0	0	0	0
OR11L1	ENSG00000197591|ENST00000355784|OR11L1	0	0	0	0
OR12D3	ENSG00000112462|ENST00000396806|OR12D3	0	0	0	0
OR13A1	ENSG00000256574|ENST00000374401|OR13A1,ENSG00000256574|ENST00000536058|OR13A1,ENSG00000256574|ENST00000553795|OR13A1	0	0	0	0
OR13C2	ENSG00000276119|ENST00000542196|OR13C2	0	0	0	0
OR13C3	ENSG00000204246|ENST00000374781|OR13C3	0	0	0	0
OR13C4	ENSG00000148136|ENST00000277216|OR13C4	0	0	0	0
OR13C5	ENSG00000277556|ENST00000374779|OR13C5	0	0	0	0
OR13C8	ENSG00000186943|ENST00000335040|OR13C8	0	0	0	0
OR13C9	ENSG00000136839|ENST00000259362|OR13C9	0	0	0	0
OR13D1	ENSG00000179055|ENST00000318763|OR13D1	0	0	0	0
OR13F1	ENSG00000186881|ENST00000334726|OR13F1	0	0	0	0
OR13G1	ENSG00000197437|ENST00000359688|OR13G1	0	0	0	0
OR13H1	ENSG00000171054|ENST00000338616|OR13H1	0	0	0	0
OR13J1	ENSG00000168828|ENST00000377981|OR13J1	0	0	0	0
OR14A16	ENSG00000196772|ENST00000357627|OR14A16	0	0	0	0
OR14A2	ENSG00000241128|ENST00000366485|OR14A2	0	0	0	0
OR14C36	ENSG00000177174|ENST00000317861|OR14C36	0	0	0	0
OR14I1	ENSG00000189181|ENST00000342623|OR14I1	0	0	0	0
OR14J1	ENSG00000204695|ENST00000377160|OR14J1	0	0	0	0
OR14K1	ENSG00000153230|ENST00000283225|OR14K1	0	0	0	0
OR1A1	ENSG00000172146|ENST00000304094|OR1A1	0	0	0	0
OR1A2	ENSG00000172150|ENST00000381951|OR1A2	0	0	0	0
OR1C1	ENSG00000221888|ENST00000408896|OR1C1	0	0	0	0
OR1D2	ENSG00000184166|ENST00000331459|OR1D2	0	0	0	0
OR1D5	ENSG00000262628|ENST00000575751|OR1D5	0	0	0	0
OR1E1	ENSG00000180016|ENST00000322608|OR1E1	0	0	0	0
OR1E2	ENSG00000127780|ENST00000248384|OR1E2	0	0	0	0
OR1F1	ENSG00000168124|ENST00000304646|OR1F1	0	0	0	0
OR1G1	ENSG00000183024|ENST00000328890|OR1G1	0	0	0	0
OR1I1	ENSG00000094661|ENST00000209540|OR1I1	0	0	0	0
OR1J1	ENSG00000136834|ENST00000259357|OR1J1	0	0	0	0
OR1J2	ENSG00000197233|ENST00000335302|OR1J2	0	0	0	0
OR1J4	ENSG00000239590|ENST00000340750|OR1J4	0	0	0	0
OR1K1	ENSG00000165204|ENST00000277309|OR1K1	0	0	0	0
OR1L1	ENSG00000173679|ENST00000309623|OR1L1,ENSG00000173679|ENST00000373686|OR1L1	0	0	0	0
OR1L3	ENSG00000171481|ENST00000304820|OR1L3	0	0	0	0
OR1L4	ENSG00000136939|ENST00000259466|OR1L4	0	0	0	0
OR1L6	ENSG00000171459|ENST00000304720|OR1L6,ENSG00000171459|ENST00000373684|OR1L6	0	0	0	0
OR1L8	ENSG00000171496|ENST00000304865|OR1L8	0	0	0	0
OR1M1	ENSG00000170929|ENST00000429566|OR1M1	0	0	0	0
OR1N1	ENSG00000171505|ENST00000304880|OR1N1,ENSG00000171505|ENST00000619659|OR1N1	0	0	0	0
OR1N2	ENSG00000171501|ENST00000373688|OR1N2,ENSG00000171501|ENST00000616791|OR1N2	0	0	0	0
OR1Q1	ENSG00000165202|ENST00000297913|OR1Q1	0	0	0	0
OR1S2	ENSG00000197887|ENST00000302592|OR1S2	0	0	0	0
OR2A1	ENSG00000221970|ENST00000408951|OR2A1	0	0	0	0
OR2A12	ENSG00000221858|ENST00000408949|OR2A12	0	0	0	0
OR2A14	ENSG00000221938|ENST00000408899|OR2A14,ENSG00000221938|ENST00000627593|OR2A14	0	0	0	0
OR2A2	ENSG00000221989|ENST00000408979|OR2A2	0	0	0	0
OR2A25	ENSG00000221933|ENST00000408898|OR2A25	0	0	0	0
OR2A4	ENSG00000180658|ENST00000315453|OR2A4	0	0	0	0
OR2A42	ENSG00000212807|ENST00000391496|OR2A42	0	0	0	0
OR2A5	ENSG00000221836|ENST00000408906|OR2A5	0	0	0	0
OR2A7	ENSG00000243896|ENST00000493325|OR2A7	0	0	0	0
OR2AE1	ENSG00000244623|ENST00000316368|OR2AE1	0	0	0	0
OR2AG1	ENSG00000279486|ENST00000307401|OR2AG1	0	0	0	0
OR2AG2	ENSG00000188124|ENST00000338569|OR2AG2	0	0	0	0
OR2AJ1	ENSG00000177275|ENST00000318244|OR2AJ1	0	0	0	0
OR2AK2	ENSG00000187080|ENST00000366480|OR2AK2	0	0	0	0
OR2AP1	ENSG00000179615|ENST00000321688|OR2AP1	0	0	0	0
OR2AT4	ENSG00000171561|ENST00000305159|OR2AT4	0	0	0	0
OR2B11	ENSG00000177535|ENST00000318749|OR2B11	0	0	0	0
OR2B2	ENSG00000168131|ENST00000303324|OR2B2	0	0	0	0
OR2B3	ENSG00000204703|ENST00000377173|OR2B3	0	0	0	0
OR2B6	ENSG00000124657|ENST00000244623|OR2B6	0	0	0	0
OR2C1	ENSG00000168158|ENST00000304936|OR2C1	0	0	0	0
OR2C3	ENSG00000196242|ENST00000366487|OR2C3,ENSG00000196242|ENST00000617752|OR2C3	0	0	0	0
OR2D2	ENSG00000166368|ENST00000299459|OR2D2	0	0	0	0
OR2D3	ENSG00000178358|ENST00000317834|OR2D3	0	0	0	0
OR2F2	ENSG00000221910|ENST00000408955|OR2F2	0	0	0	0
OR2G2	ENSG00000177489|ENST00000320065|OR2G2	0	0	0	0
OR2G3	ENSG00000177476|ENST00000320002|OR2G3	0	0	0	0
OR2G6	ENSG00000188558|ENST00000343414|OR2G6	0	0	0	0
OR2H1	ENSG00000204688|ENST00000377132|OR2H1,ENSG00000204688|ENST00000377133|OR2H1,ENSG00000204688|ENST00000377136|OR2H1,ENSG00000204688|ENST00000396792|OR2H1,ENSG00000204688|ENST00000473369|OR2H1,ENSG00000204688|ENST00000484371|OR2H1,ENSG00000204688|ENST00000484554|OR2H1	0	0	0	0
OR2H2	ENSG00000204657|ENST00000383640|OR2H2	0	0	0	0
OR2J2	ENSG00000204700|ENST00000377167|OR2J2	0	0	0	0
OR2J3	ENSG00000204701|ENST00000377169|OR2J3	0	0	0	0
OR2K2	ENSG00000171133|ENST00000302681|OR2K2,ENSG00000171133|ENST00000374428|OR2K2	0	0	0	0
OR2L13	ENSG00000196071|ENST00000358120|OR2L13	0	0	0	0
OR2L2	ENSG00000203663|ENST00000366479|OR2L2	0	0	0	0
OR2L3	ENSG00000198128|ENST00000359959|OR2L3	0	0	0	0
OR2L5	ENSG00000197454|ENST00000355281|OR2L5	0	0	0	0
OR2M2	ENSG00000198601|ENST00000359682|OR2M2	0	0	0	0
OR2M3	ENSG00000228198|ENST00000456743|OR2M3	0	0	0	0
OR2M4	ENSG00000171180|ENST00000306687|OR2M4	0	0	0	0
OR2M5	ENSG00000162727|ENST00000366476|OR2M5	0	0	0	0
OR2M7	ENSG00000177186|ENST00000317965|OR2M7	0	0	0	0
OR2S2	ENSG00000278889|ENST00000341959|OR2S2	0	0	0	0
OR2T1	ENSG00000175143|ENST00000366474|OR2T1	0	0	0	0
OR2T10	ENSG00000184022|ENST00000330500|OR2T10	0	0	0	0
OR2T12	ENSG00000177201|ENST00000317996|OR2T12	0	0	0	0
OR2T2	ENSG00000196240|ENST00000342927|OR2T2	0	0	0	0
OR2T27	ENSG00000187701|ENST00000344889|OR2T27	0	0	0	0
OR2T29	ENSG00000182783|ENST00000328570|OR2T29	0	0	0	0
OR2T3	ENSG00000196539|ENST00000359594|OR2T3	0	0	0	0
OR2T33	ENSG00000177212|ENST00000318021|OR2T33	0	0	0	0
OR2T34	ENSG00000183310|ENST00000328782|OR2T34	0	0	0	0
OR2T35	ENSG00000177151|ENST00000317450|OR2T35	0	0	0	0
OR2T4	ENSG00000196944|ENST00000366475|OR2T4	0	0	0	0
OR2T5	ENSG00000203661|ENST00000366473|OR2T5	0	0	0	0
OR2T6	ENSG00000198104|ENST00000355728|OR2T6	0	0	0	0
OR2T8	ENSG00000177462|ENST00000319968|OR2T8	0	0	0	0
OR2V1	ENSG00000185372|ENST00000329365|OR2V1	0	0	0	0
OR2V2	ENSG00000182613|ENST00000328275|OR2V2	0	0	0	0
OR2W1	ENSG00000204704|ENST00000377175|OR2W1	0	0	0	0
OR2W3	ENSG00000238243|ENST00000360358|OR2W3	0	0	0	0
OR2Y1	ENSG00000174339|ENST00000307832|OR2Y1	0	0	0	0
OR2Z1	ENSG00000181733|ENST00000324060|OR2Z1	0	0	0	0
OR3A1	ENSG00000180090|ENST00000323404|OR3A1,ENSG00000180090|ENST00000615105|OR3A1	0	0	0	0
OR3A2	ENSG00000221882|ENST00000408891|OR3A2	0	0	0	0
OR3A3	ENSG00000159961|ENST00000291231|OR3A3	0	0	0	0
OR4A15	ENSG00000181958|ENST00000314706|OR4A15	0	0	0	0
OR4A16	ENSG00000181961|ENST00000314721|OR4A16	0	0	0	0
OR4A47	ENSG00000237388|ENST00000446524|OR4A47	0	0	0	0
OR4A5	ENSG00000221840|ENST00000319760|OR4A5	0	0	0	0
OR4B1	ENSG00000175619|ENST00000309562|OR4B1	0	0	0	0
OR4C11	ENSG00000172188|ENST00000302231|OR4C11	0	0	0	0
OR4C12	ENSG00000221954|ENST00000335238|OR4C12	0	0	0	0
OR4C13	ENSG00000258817|ENST00000555099|OR4C13	0	0	0	0
OR4C15	ENSG00000181939|ENST00000314644|OR4C15	0	0	0	0
OR4C3	ENSG00000176547|ENST00000319856|OR4C3,ENSG00000176547|ENST00000611380|OR4C3	0	0	0	0
OR4C46	ENSG00000185926|ENST00000328188|OR4C46	0	0	0	0
OR4C5	ENSG00000176540|ENST00000319813|OR4C5	0	0	0	0
OR4C6	ENSG00000181903|ENST00000314259|OR4C6	0	0	0	0
OR4D1	ENSG00000141194|ENST00000268912|OR4D1	0	0	0	0
OR4D10	ENSG00000254466|ENST00000530162|OR4D10	0	0	0	0
OR4D11	ENSG00000176200|ENST00000313253|OR4D11	0	0	0	0
OR4D2	ENSG00000255713|ENST00000545221|OR4D2	0	0	0	0
OR4D5	ENSG00000171014|ENST00000307033|OR4D5	0	0	0	0
OR4D6	ENSG00000166884|ENST00000300127|OR4D6	0	0	0	0
OR4D9	ENSG00000172742|ENST00000329328|OR4D9	0	0	0	0
OR4E2	ENSG00000221977|ENST00000408935|OR4E2	0	0	0	0
OR4F15	ENSG00000182854|ENST00000332238|OR4F15,ENSG00000182854|ENST00000536946|OR4F15	0	0	0	0
OR4F16	ENSG00000273547|ENST00000332831|OR4F16	0	0	0	0
OR4F17	ENSG00000176695|ENST00000318050|OR4F17,ENSG00000176695|ENST00000585993|OR4F17,ENSG00000176695|ENST00000618231|OR4F17	0	0	0	0
OR4F21	ENSG00000176269|ENST00000320901|OR4F21	0	0	0	0
OR4F29	ENSG00000278566|ENST00000426406|OR4F29	0	0	0	0
OR4F3	ENSG00000230178|ENST00000456475|OR4F3	0	0	0	0
OR4F4	ENSG00000177693|ENST00000326183|OR4F4	0	0	0	0
OR4F5	ENSG00000186092|ENST00000335137|OR4F5	0	0	0	0
OR4F6	ENSG00000184140|ENST00000328882|OR4F6	0	0	0	0
OR4K1	ENSG00000155249|ENST00000285600|OR4K1	0	0	0	0
OR4K13	ENSG00000176253|ENST00000315693|OR4K13	0	0	0	0
OR4K14	ENSG00000169484|ENST00000305045|OR4K14	0	0	0	0
OR4K15	ENSG00000169488|ENST00000305051|OR4K15	0	0	0	0
OR4K17	ENSG00000176230|ENST00000315543|OR4K17	0	0	0	0
OR4K2	ENSG00000165762|ENST00000298642|OR4K2	0	0	0	0
OR4K5	ENSG00000176281|ENST00000315915|OR4K5	0	0	0	0
OR4L1	ENSG00000176246|ENST00000315683|OR4L1	0	0	0	0
OR4M1	ENSG00000176299|ENST00000315957|OR4M1	0	0	0	0
OR4M2	ENSG00000274102|ENST00000614722|OR4M2	0	0	0	0
OR4N2	ENSG00000176294|ENST00000315947|OR4N2,ENSG00000176294|ENST00000557414|OR4N2,ENSG00000176294|ENST00000557677|OR4N2	0	0	0	0
OR4N4	ENSG00000183706|ENST00000328795|OR4N4	0	0	0	0
OR4N5	ENSG00000184394|ENST00000333629|OR4N5	0	0	0	0
OR4P4	ENSG00000181927|ENST00000314612|OR4P4	0	0	0	0
OR4Q3	ENSG00000182652|ENST00000331723|OR4Q3	0	0	0	0
OR4S1	ENSG00000176555|ENST00000319988|OR4S1	0	0	0	0
OR4S2	ENSG00000174982|ENST00000312422|OR4S2	0	0	0	0
OR4X1	ENSG00000176567|ENST00000320048|OR4X1	0	0	0	0
OR51A2	ENSG00000205496|ENST00000380371|OR51A2	0	0	0	0
OR51A4	ENSG00000205497|ENST00000380373|OR51A4	0	0	0	0
OR51A7	ENSG00000176895|ENST00000359350|OR51A7	0	0	0	0
OR51B4	ENSG00000183251|ENST00000380224|OR51B4	0	0	0	0
OR51B5	ENSG00000242180|ENST00000300773|OR51B5	0	0	0	0
OR51B6	ENSG00000176239|ENST00000380219|OR51B6	0	0	0	0
OR51D1	ENSG00000197428|ENST00000357605|OR51D1	0	0	0	0
OR51E1	ENSG00000180785|ENST00000396952|OR51E1,ENSG00000180785|ENST00000530215|OR51E1	0	0	0	0
OR51E2	ENSG00000167332|ENST00000396950|OR51E2,ENSG00000167332|ENST00000532598|OR51E2	0	0	0	0
OR51F2	ENSG00000176925|ENST00000322110|OR51F2	0	0	0	0
OR51G2	ENSG00000176893|ENST00000322013|OR51G2	0	0	0	0
OR51H1	ENSG00000176904|ENST00000322059|OR51H1	0	0	0	0
OR51I1	ENSG00000167359|ENST00000380211|OR51I1	0	0	0	0
OR51I2	ENSG00000187918|ENST00000341449|OR51I2	0	0	0	0
OR51J1	ENSG00000184321|ENST00000332043|OR51J1	0	0	0	0
OR51L1	ENSG00000176798|ENST00000321543|OR51L1	0	0	0	0
OR51M1	ENSG00000184698|ENST00000328611|OR51M1	0	0	0	0
OR51Q1	ENSG00000167360|ENST00000300778|OR51Q1	0	0	0	0
OR51S1	ENSG00000176922|ENST00000322101|OR51S1	0	0	0	0
OR51T1	ENSG00000176900|ENST00000322049|OR51T1,ENSG00000176900|ENST00000380378|OR51T1	0	0	0	0
OR51V1	ENSG00000176742|ENST00000321255|OR51V1	0	0	0	0
OR52A1	ENSG00000182070|ENST00000328942|OR52A1,ENSG00000182070|ENST00000380367|OR52A1	0	0	0	0
OR52A5	ENSG00000171944|ENST00000307388|OR52A5	0	0	0	0
OR52B2	ENSG00000255307|ENST00000530810|OR52B2	0	0	0	0
OR52B6	ENSG00000187747|ENST00000345043|OR52B6	0	0	0	0
OR52D1	ENSG00000181609|ENST00000322641|OR52D1	0	0	0	0
OR52E2	ENSG00000176787|ENST00000321522|OR52E2	0	0	0	0
OR52E4	ENSG00000180974|ENST00000316987|OR52E4	0	0	0	0
OR52E5	ENSG00000277932|ENST00000610445|OR52E5	0	0	0	0
OR52E6	ENSG00000205409|ENST00000329322|OR52E6,ENSG00000205409|ENST00000379946|OR52E6	0	0	0	0
OR52E8	ENSG00000183269|ENST00000537935|OR52E8	0	0	0	0
OR52H1	ENSG00000181616|ENST00000322653|OR52H1	0	0	0	0
OR52I1	ENSG00000232268|ENST00000450052|OR52I1,ENSG00000232268|ENST00000530443|OR52I1	0	0	0	0
OR52I2	ENSG00000226288|ENST00000312614|OR52I2	0	0	0	0
OR52J3	ENSG00000205495|ENST00000380370|OR52J3	0	0	0	0
OR52K1	ENSG00000196778|ENST00000307632|OR52K1	0	0	0	0
OR52K2	ENSG00000181963|ENST00000325719|OR52K2	0	0	0	0
OR52L1	ENSG00000183313|ENST00000332249|OR52L1	0	0	0	0
OR52M1	ENSG00000197790|ENST00000360213|OR52M1	0	0	0	0
OR52N1	ENSG00000181001|ENST00000317078|OR52N1	0	0	0	0
OR52N2	ENSG00000180988|ENST00000317037|OR52N2	0	0	0	0
OR52N4	ENSG00000181074|ENST00000317254|OR52N4	0	0	0	0
OR52N5	ENSG00000181009|ENST00000317093|OR52N5	0	0	0	0
OR52W1	ENSG00000175485|ENST00000311352|OR52W1	0	0	0	0
OR56A1	ENSG00000180934|ENST00000316650|OR56A1	0	0	0	0
OR56A3	ENSG00000184478|ENST00000329564|OR56A3	0	0	0	0
OR56A4	ENSG00000183389|ENST00000330728|OR56A4	0	0	0	0
OR56A5	ENSG00000188691|ENST00000340110|OR56A5,ENSG00000188691|ENST00000532411|OR56A5	0	0	0	0
OR56B1	ENSG00000181023|ENST00000317121|OR56B1	0	0	0	0
OR56B4	ENSG00000180919|ENST00000316529|OR56B4	0	0	0	0
OR5A1	ENSG00000172320|ENST00000302030|OR5A1	0	0	0	0
OR5A2	ENSG00000172324|ENST00000302040|OR5A2	0	0	0	0
OR5AC2	ENSG00000196578|ENST00000358642|OR5AC2	0	0	0	0
OR5AK2	ENSG00000181273|ENST00000326855|OR5AK2	0	0	0	0
OR5AN1	ENSG00000176495|ENST00000313940|OR5AN1	0	0	0	0
OR5AP2	ENSG00000172464|ENST00000302981|OR5AP2,ENSG00000172464|ENST00000544374|OR5AP2	0	0	0	0
OR5AS1	ENSG00000181785|ENST00000313555|OR5AS1	0	0	0	0
OR5AU1	ENSG00000169327|ENST00000304418|OR5AU1	0	0	0	0
OR5B12	ENSG00000172362|ENST00000302572|OR5B12	0	0	0	0
OR5B17	ENSG00000197786|ENST00000357377|OR5B17	0	0	0	0
OR5B2	ENSG00000172365|ENST00000302581|OR5B2	0	0	0	0
OR5B21	ENSG00000198283|ENST00000360374|OR5B21	0	0	0	0
OR5B3	ENSG00000172769|ENST00000309403|OR5B3	0	0	0	0
OR5C1	ENSG00000148215|ENST00000373680|OR5C1	0	0	0	0
OR5D14	ENSG00000186113|ENST00000335605|OR5D14	0	0	0	0
OR5D16	ENSG00000205029|ENST00000378396|OR5D16	0	0	0	0
OR5D18	ENSG00000186119|ENST00000333976|OR5D18	0	0	0	0
OR5F1	ENSG00000149133|ENST00000278409|OR5F1	0	0	0	0
OR5H1	ENSG00000231192|ENST00000354565|OR5H1	0	0	0	0
OR5H14	ENSG00000236032|ENST00000437310|OR5H14	0	0	0	0
OR5H15	ENSG00000233412|ENST00000356526|OR5H15,ENSG00000233412|ENST00000615035|OR5H15	0	0	0	0
OR5H2	ENSG00000197938|ENST00000355273|OR5H2	0	0	0	0
OR5H6	ENSG00000230301|ENST00000383696|OR5H6	0	0	0	0
OR5I1	ENSG00000167825|ENST00000301532|OR5I1	0	0	0	0
OR5J2	ENSG00000174957|ENST00000312298|OR5J2	0	0	0	0
OR5K1	ENSG00000232382|ENST00000332650|OR5K1	0	0	0	0
OR5K2	ENSG00000231861|ENST00000427338|OR5K2	0	0	0	0
OR5K3	ENSG00000206536|ENST00000383695|OR5K3	0	0	0	0
OR5K4	ENSG00000196098|ENST00000354924|OR5K4	0	0	0	0
OR5L2	ENSG00000205030|ENST00000378397|OR5L2	0	0	0	0
OR5M1	ENSG00000255012|ENST00000526538|OR5M1	0	0	0	0
OR5M10	ENSG00000254834|ENST00000526812|OR5M10	0	0	0	0
OR5M11	ENSG00000255223|ENST00000528616|OR5M11	0	0	0	0
OR5M3	ENSG00000174937|ENST00000312240|OR5M3	0	0	0	0
OR5M8	ENSG00000181371|ENST00000327216|OR5M8	0	0	0	0
OR5M9	ENSG00000150269|ENST00000279791|OR5M9	0	0	0	0
OR5P2	ENSG00000183303|ENST00000329434|OR5P2	0	0	0	0
OR5P3	ENSG00000182334|ENST00000328375|OR5P3	0	0	0	0
OR5T1	ENSG00000181698|ENST00000313033|OR5T1	0	0	0	0
OR5T2	ENSG00000181718|ENST00000313264|OR5T2	0	0	0	0
OR5T3	ENSG00000172489|ENST00000303059|OR5T3	0	0	0	0
OR5V1	ENSG00000243729|ENST00000377154|OR5V1,ENSG00000243729|ENST00000543825|OR5V1	0	0	0	0
OR5W2	ENSG00000187612|ENST00000344514|OR5W2	0	0	0	0
OR6A2	ENSG00000184933|ENST00000332601|OR6A2	0	0	0	0
OR6B1	ENSG00000221813|ENST00000408922|OR6B1	0	0	0	0
OR6B2	ENSG00000182083|ENST00000402971|OR6B2	0	0	0	0
OR6B3	ENSG00000178586|ENST00000319423|OR6B3	0	0	0	0
OR6C1	ENSG00000205330|ENST00000379668|OR6C1	0	0	0	0
OR6C2	ENSG00000179695|ENST00000322678|OR6C2	0	0	0	0
OR6C3	ENSG00000205329|ENST00000379667|OR6C3	0	0	0	0
OR6C4	ENSG00000179626|ENST00000394256|OR6C4	0	0	0	0
OR6C6	ENSG00000188324|ENST00000358433|OR6C6	0	0	0	0
OR6C65	ENSG00000205328|ENST00000379665|OR6C65	0	0	0	0
OR6C68	ENSG00000205327|ENST00000548615|OR6C68	0	0	0	0
OR6C70	ENSG00000184954|ENST00000327335|OR6C70	0	0	0	0
OR6C74	ENSG00000197706|ENST00000343870|OR6C74	0	0	0	0
OR6C75	ENSG00000187857|ENST00000343399|OR6C75	0	0	0	0
OR6C76	ENSG00000185821|ENST00000328314|OR6C76	0	0	0	0
OR6F1	ENSG00000169214|ENST00000302084|OR6F1	0	0	0	0
OR6J1	ENSG00000255804|ENST00000540461|OR6J1	0	0	0	0
OR6K2	ENSG00000196171|ENST00000359610|OR6K2	0	0	0	0
OR6K3	ENSG00000203757|ENST00000368145|OR6K3,ENSG00000203757|ENST00000368146|OR6K3	0	0	0	0
OR6K6	ENSG00000180433|ENST00000368144|OR6K6	0	0	0	0
OR6M1	ENSG00000196099|ENST00000309154|OR6M1	0	0	0	0
OR6N1	ENSG00000197403|ENST00000335094|OR6N1	0	0	0	0
OR6N2	ENSG00000188340|ENST00000339258|OR6N2	0	0	0	0
OR6P1	ENSG00000186440|ENST00000334632|OR6P1	0	0	0	0
OR6Q1	ENSG00000279051|ENST00000302622|OR6Q1	0	0	0	0
OR6S1	ENSG00000181803|ENST00000320704|OR6S1	0	0	0	0
OR6T1	ENSG00000181499|ENST00000321252|OR6T1	0	0	0	0
OR6V1	ENSG00000225781|ENST00000418316|OR6V1	0	0	0	0
OR6X1	ENSG00000221931|ENST00000327930|OR6X1	0	0	0	0
OR6Y1	ENSG00000197532|ENST00000302617|OR6Y1	0	0	0	0
OR7A10	ENSG00000127515|ENST00000248058|OR7A10	0	0	0	0
OR7A17	ENSG00000185385|ENST00000327462|OR7A17	0	0	0	0
OR7A5	ENSG00000188269|ENST00000322301|OR7A5,ENSG00000188269|ENST00000594432|OR7A5,ENSG00000188269|ENST00000595922|OR7A5,ENSG00000188269|ENST00000599549|OR7A5,ENSG00000188269|ENST00000601611|OR7A5	0	0	0	0
OR7C1	ENSG00000127530|ENST00000248073|OR7C1	0	0	0	0
OR7C2	ENSG00000127529|ENST00000248072|OR7C2	0	0	0	0
OR7D2	ENSG00000188000|ENST00000344248|OR7D2	0	0	0	0
OR7D4	ENSG00000174667|ENST00000308682|OR7D4	0	0	0	0
OR7E24	ENSG00000237521|ENST00000456448|OR7E24	0	0	0	0
OR7G1	ENSG00000161807|ENST00000541538|OR7G1	0	0	0	0
OR7G2	ENSG00000170923|ENST00000305456|OR7G2	0	0	0	0
OR7G3	ENSG00000170920|ENST00000305444|OR7G3	0	0	0	0
OR8A1	ENSG00000196119|ENST00000284287|OR8A1	0	0	0	0
OR8B12	ENSG00000170953|ENST00000306842|OR8B12	0	0	0	0
OR8B2	ENSG00000204293|ENST00000375013|OR8B2	0	0	0	0
OR8B3	ENSG00000196661|ENST00000354597|OR8B3	0	0	0	0
OR8B4	ENSG00000280090|ENST00000356130|OR8B4	0	0	0	0
OR8B8	ENSG00000197125|ENST00000328064|OR8B8	0	0	0	0
OR8D1	ENSG00000196341|ENST00000357821|OR8D1	0	0	0	0
OR8D4	ENSG00000181518|ENST00000321355|OR8D4	0	0	0	0
OR8G1	ENSG00000197849|ENST00000341493|OR8G1	0	0	0	0
OR8G5	ENSG00000255298|ENST00000524943|OR8G5	0	0	0	0
OR8H1	ENSG00000181693|ENST00000313022|OR8H1,ENSG00000181693|ENST00000610894|OR8H1	0	0	0	0
OR8H2	ENSG00000181767|ENST00000313503|OR8H2,ENSG00000181767|ENST00000618136|OR8H2	0	0	0	0
OR8H3	ENSG00000181761|ENST00000313472|OR8H3	0	0	0	0
OR8I2	ENSG00000172154|ENST00000302124|OR8I2	0	0	0	0
OR8J1	ENSG00000172487|ENST00000303039|OR8J1	0	0	0	0
OR8J3	ENSG00000167822|ENST00000301529|OR8J3	0	0	0	0
OR8K1	ENSG00000150261|ENST00000279783|OR8K1	0	0	0	0
OR8K5	ENSG00000181752|ENST00000313447|OR8K5	0	0	0	0
OR8S1	ENSG00000197376|ENST00000310194|OR8S1,ENSG00000197376|ENST00000551654|OR8S1	0	0	0	0
OR8U1	ENSG00000172199|ENST00000302270|OR8U1	0	0	0	0
OR9A2	ENSG00000179468|ENST00000350513|OR9A2	0	0	0	0
OR9A4	ENSG00000258083|ENST00000548136|OR9A4	0	0	0	0
OR9G1	ENSG00000174914|ENST00000312153|OR9G1	0	0	0	0
OR9G4	ENSG00000172457|ENST00000302957|OR9G4	0	0	0	0
OR9I1	ENSG00000172377|ENST00000302610|OR9I1	0	0	0	0
OR9K2	ENSG00000170605|ENST00000305377|OR9K2	0	0	0	0
OR9Q1	ENSG00000186509|ENST00000335397|OR9Q1,ENSG00000186509|ENST00000612174|OR9Q1	0	0	0	0
OR9Q2	ENSG00000186513|ENST00000311591|OR9Q2	0	0	0	0
ORAI1	ENSG00000276045|ENST00000611718|ORAI1,ENSG00000276045|ENST00000617316|ORAI1	0	0	0	0
ORAI3	ENSG00000175938|ENST00000318663|ORAI3,ENSG00000175938|ENST00000562699|ORAI3,ENSG00000175938|ENST00000563161|ORAI3,ENSG00000175938|ENST00000566237|ORAI3	0	0	0	0
ORC1	ENSG00000085840|ENST00000371566|ORC1,ENSG00000085840|ENST00000371568|ORC1	0	0	0	0
ORC3	ENSG00000135336|ENST00000257789|ORC3,ENSG00000135336|ENST00000392844|ORC3,ENSG00000135336|ENST00000468486|ORC3,ENSG00000135336|ENST00000478028|ORC3,ENSG00000135336|ENST00000508875|ORC3,ENSG00000135336|ENST00000546266|ORC3	0	0	0	0
ORC5	ENSG00000164815|ENST00000297431|ORC5,ENSG00000164815|ENST00000422497|ORC5,ENSG00000164815|ENST00000447452|ORC5,ENSG00000164815|ENST00000448563|ORC5,ENSG00000164815|ENST00000463152|ORC5,ENSG00000164815|ENST00000477223|ORC5,ENSG00000164815|ENST00000485726|ORC5,ENSG00000164815|ENST00000626700|ORC5	0	0	0	0
ORC6	ENSG00000091651|ENST00000219097|ORC6,ENSG00000091651|ENST00000563306|ORC6,ENSG00000091651|ENST00000563599|ORC6,ENSG00000091651|ENST00000566860|ORC6,ENSG00000091651|ENST00000567000|ORC6,ENSG00000091651|ENST00000568364|ORC6,ENSG00000091651|ENST00000569239|ORC6,ENSG00000091651|ENST00000570260|ORC6,ENSG00000091651|ENST00000575571|ORC6	0	0	0	0
ORM1	ENSG00000229314|ENST00000259396|ORM1,ENSG00000229314|ENST00000477456|ORM1	0	0	0	0
ORM2	ENSG00000228278|ENST00000431067|ORM2	0	0	0	0
ORMDL2	ENSG00000123353|ENST00000243045|ORMDL2,ENSG00000123353|ENST00000546645|ORMDL2,ENSG00000123353|ENST00000548974|ORMDL2,ENSG00000123353|ENST00000550836|ORMDL2,ENSG00000123353|ENST00000552672|ORMDL2	0	0	0	0
OSBP2	ENSG00000184792|ENST00000332585|OSBP2,ENSG00000184792|ENST00000401475|OSBP2,ENSG00000184792|ENST00000403222|OSBP2,ENSG00000184792|ENST00000407373|OSBP2,ENSG00000184792|ENST00000424224|OSBP2,ENSG00000184792|ENST00000431368|OSBP2,ENSG00000184792|ENST00000433183|OSBP2,ENSG00000184792|ENST00000437268|OSBP2,ENSG00000184792|ENST00000438716|OSBP2,ENSG00000184792|ENST00000445781|OSBP2,ENSG00000184792|ENST00000446658|OSBP2,ENSG00000184792|ENST00000452656|OSBP2,ENSG00000184792|ENST00000453621|OSBP2,ENSG00000184792|ENST00000454145|OSBP2,ENSG00000184792|ENST00000464341|OSBP2,ENSG00000184792|ENST00000477355|OSBP2,ENSG00000184792|ENST00000496367|OSBP2,ENSG00000184792|ENST00000496575|OSBP2,ENSG00000184792|ENST00000535268|OSBP2	0	0	0	0
OSBPL11	ENSG00000144909|ENST00000296220|OSBPL11	0	0	0	0
OSBPL2	ENSG00000130703|ENST00000313733|OSBPL2,ENSG00000130703|ENST00000358053|OSBPL2,ENSG00000130703|ENST00000439951|OSBPL2,ENSG00000130703|ENST00000448156|OSBPL2,ENSG00000130703|ENST00000471817|OSBPL2,ENSG00000130703|ENST00000615516|OSBPL2,ENSG00000130703|ENST00000618198|OSBPL2,ENSG00000130703|ENST00000618509|OSBPL2,ENSG00000130703|ENST00000620616|OSBPL2,ENSG00000130703|ENST00000621075|OSBPL2,ENSG00000130703|ENST00000622332|OSBPL2	0	0	0	0
OSBPL5	ENSG00000021762|ENST00000263650|OSBPL5,ENSG00000021762|ENST00000348039|OSBPL5,ENSG00000021762|ENST00000389989|OSBPL5,ENSG00000021762|ENST00000459995|OSBPL5,ENSG00000021762|ENST00000465323|OSBPL5,ENSG00000021762|ENST00000471998|OSBPL5,ENSG00000021762|ENST00000477622|OSBPL5,ENSG00000021762|ENST00000478260|OSBPL5,ENSG00000021762|ENST00000498536|OSBPL5,ENSG00000021762|ENST00000525498|OSBPL5,ENSG00000021762|ENST00000526122|OSBPL5,ENSG00000021762|ENST00000528124|OSBPL5,ENSG00000021762|ENST00000530372|OSBPL5,ENSG00000021762|ENST00000532951|OSBPL5,ENSG00000021762|ENST00000533234|OSBPL5,ENSG00000021762|ENST00000533721|OSBPL5,ENSG00000021762|ENST00000534157|OSBPL5,ENSG00000021762|ENST00000534454|OSBPL5,ENSG00000021762|ENST00000534491|OSBPL5	0	0	0	0
OSBPL6	ENSG00000079156|ENST00000190611|OSBPL6,ENSG00000079156|ENST00000315022|OSBPL6,ENSG00000079156|ENST00000357080|OSBPL6,ENSG00000079156|ENST00000359685|OSBPL6,ENSG00000079156|ENST00000392505|OSBPL6,ENSG00000079156|ENST00000409045|OSBPL6,ENSG00000079156|ENST00000409631|OSBPL6,ENSG00000079156|ENST00000477097|OSBPL6,ENSG00000079156|ENST00000477646|OSBPL6	0	0	0	0
OSBPL7	ENSG00000006025|ENST00000007414|OSBPL7,ENSG00000006025|ENST00000392507|OSBPL7,ENSG00000006025|ENST00000578461|OSBPL7,ENSG00000006025|ENST00000579728|OSBPL7,ENSG00000006025|ENST00000580140|OSBPL7,ENSG00000006025|ENST00000580226|OSBPL7,ENSG00000006025|ENST00000580808|OSBPL7,ENSG00000006025|ENST00000583167|OSBPL7,ENSG00000006025|ENST00000584698|OSBPL7,ENSG00000006025|ENST00000585051|OSBPL7,ENSG00000006025|ENST00000613735|OSBPL7	0	0	0	0
OSCAR	ENSG00000170909|ENST00000284648|OSCAR,ENSG00000170909|ENST00000351806|OSCAR,ENSG00000170909|ENST00000356532|OSCAR,ENSG00000170909|ENST00000358375|OSCAR,ENSG00000170909|ENST00000359649|OSCAR,ENSG00000170909|ENST00000391760|OSCAR,ENSG00000170909|ENST00000391761|OSCAR,ENSG00000170909|ENST00000611261|OSCAR,ENSG00000170909|ENST00000616215|OSCAR,ENSG00000170909|ENST00000616447|OSCAR,ENSG00000170909|ENST00000617140|OSCAR	0	0	0	0
OSCP1	ENSG00000116885|ENST00000235532|OSCP1,ENSG00000116885|ENST00000354267|OSCP1,ENSG00000116885|ENST00000356637|OSCP1,ENSG00000116885|ENST00000433045|OSCP1,ENSG00000116885|ENST00000445843|OSCP1,ENSG00000116885|ENST00000468441|OSCP1,ENSG00000116885|ENST00000471369|OSCP1,ENSG00000116885|ENST00000475160|OSCP1,ENSG00000116885|ENST00000495222|OSCP1,ENSG00000116885|ENST00000524789|OSCP1,ENSG00000116885|ENST00000525869|OSCP1,ENSG00000116885|ENST00000528112|OSCP1	0	0	0	0
OSER1	ENSG00000132823|ENST00000255174|OSER1,ENSG00000132823|ENST00000372970|OSER1	0	0	0	0
OSGEP	ENSG00000092094|ENST00000206542|OSGEP,ENSG00000092094|ENST00000553292|OSGEP,ENSG00000092094|ENST00000553640|OSGEP,ENSG00000092094|ENST00000554249|OSGEP,ENSG00000092094|ENST00000554699|OSGEP,ENSG00000092094|ENST00000554915|OSGEP,ENSG00000092094|ENST00000555223|OSGEP,ENSG00000092094|ENST00000555656|OSGEP,ENSG00000092094|ENST00000555785|OSGEP,ENSG00000092094|ENST00000556124|OSGEP,ENSG00000092094|ENST00000556252|OSGEP,ENSG00000092094|ENST00000556439|OSGEP	0	0	0	0
OSGEPL1	ENSG00000128694|ENST00000264151|OSGEPL1,ENSG00000128694|ENST00000517895|OSGEPL1,ENSG00000128694|ENST00000518114|OSGEPL1,ENSG00000128694|ENST00000519810|OSGEPL1,ENSG00000128694|ENST00000520350|OSGEPL1,ENSG00000128694|ENST00000521630|OSGEPL1,ENSG00000128694|ENST00000522700|OSGEPL1,ENSG00000128694|ENST00000524043|OSGEPL1	0	0	0	0
OSGIN1	ENSG00000140961|ENST00000343939|OSGIN1,ENSG00000140961|ENST00000361711|OSGIN1,ENSG00000140961|ENST00000393306|OSGIN1,ENSG00000140961|ENST00000561552|OSGIN1,ENSG00000140961|ENST00000563543|OSGIN1,ENSG00000140961|ENST00000565123|OSGIN1,ENSG00000140961|ENST00000567707|OSGIN1	0	0	0	0
OSGIN2	ENSG00000164823|ENST00000297438|OSGIN2,ENSG00000164823|ENST00000451899|OSGIN2,ENSG00000164823|ENST00000520659|OSGIN2	0	0	0	0
OSM	ENSG00000099985|ENST00000215781|OSM,ENSG00000099985|ENST00000403389|OSM,ENSG00000099985|ENST00000403463|OSM	0	0	0	0
OSR1	ENSG00000143867|ENST00000272223|OSR1,ENSG00000143867|ENST00000487581|OSR1,ENSG00000143867|ENST00000498844|OSR1	0	0	0	0
OSTN	ENSG00000188729|ENST00000339051|OSTN,ENSG00000188729|ENST00000445281|OSTN	0	0	0	0
OTC	ENSG00000036473|ENST00000039007|OTC,ENSG00000036473|ENST00000488812|OTC	0	0	0	0
OTOA	ENSG00000155719|ENST00000286149|OTOA,ENSG00000155719|ENST00000388956|OTOA,ENSG00000155719|ENST00000388957|OTOA,ENSG00000155719|ENST00000388958|OTOA,ENSG00000155719|ENST00000563506|OTOA,ENSG00000155719|ENST00000563871|OTOA,ENSG00000155719|ENST00000569064|OTOA	0	0	0	0
OTOF	ENSG00000115155|ENST00000272371|OTOF,ENSG00000115155|ENST00000338581|OTOF,ENSG00000115155|ENST00000339598|OTOF,ENSG00000115155|ENST00000402415|OTOF,ENSG00000115155|ENST00000403946|OTOF,ENSG00000115155|ENST00000426958|OTOF,ENSG00000115155|ENST00000464574|OTOF	0	0	0	0
OTOG	ENSG00000188162|ENST00000342528|OTOG,ENSG00000188162|ENST00000399391|OTOG,ENSG00000188162|ENST00000399397|OTOG,ENSG00000188162|ENST00000428619|OTOG,ENSG00000188162|ENST00000485669|OTOG,ENSG00000188162|ENST00000498332|OTOG	0	0	0	0
OTOGL	ENSG00000165899|ENST00000298820|OTOGL,ENSG00000165899|ENST00000458043|OTOGL,ENSG00000165899|ENST00000546620|OTOGL,ENSG00000165899|ENST00000547103|OTOGL,ENSG00000165899|ENST00000550182|OTOGL,ENSG00000165899|ENST00000551340|OTOGL	0	0	0	0
OTOL1	ENSG00000182447|ENST00000327928|OTOL1	0	0	0	0
OTOP1	ENSG00000163982|ENST00000296358|OTOP1	0	0	0	0
OTOP2	ENSG00000183034|ENST00000331427|OTOP2,ENSG00000183034|ENST00000580223|OTOP2,ENSG00000183034|ENST00000584711|OTOP2	0	0	0	0
OTOP3	ENSG00000182938|ENST00000328801|OTOP3,ENSG00000182938|ENST00000580749|OTOP3	0	0	0	0
OTOR	ENSG00000125879|ENST00000246081|OTOR,ENSG00000125879|ENST00000486129|OTOR,ENSG00000125879|ENST00000490148|OTOR	0	0	0	0
OTOS	ENSG00000178602|ENST00000319460|OTOS,ENSG00000178602|ENST00000391989|OTOS	0	0	0	0
OTP	ENSG00000171540|ENST00000306422|OTP,ENSG00000171540|ENST00000515716|OTP	0	0	0	0
OTUB2	ENSG00000089723|ENST00000203664|OTUB2,ENSG00000089723|ENST00000553723|OTUB2	0	0	0	0
OTUD3	ENSG00000169914|ENST00000375120|OTUD3,ENSG00000169914|ENST00000466697|OTUD3,ENSG00000169914|ENST00000481686|OTUD3	0	0	0	0
OTUD5	ENSG00000068308|ENST00000156084|OTUD5,ENSG00000068308|ENST00000376488|OTUD5,ENSG00000068308|ENST00000396743|OTUD5,ENSG00000068308|ENST00000428668|OTUD5,ENSG00000068308|ENST00000455452|OTUD5,ENSG00000068308|ENST00000481142|OTUD5,ENSG00000068308|ENST00000484499|OTUD5,ENSG00000068308|ENST00000610466|OTUD5	0	0	0	0
OTUD6A	ENSG00000189401|ENST00000338352|OTUD6A	0	0	0	0
OTUD6B	ENSG00000155100|ENST00000285420|OTUD6B,ENSG00000155100|ENST00000404789|OTUD6B,ENSG00000155100|ENST00000522894|OTUD6B,ENSG00000155100|ENST00000524027|OTUD6B,ENSG00000155100|ENST00000615618|OTUD6B,ENSG00000155100|ENST00000617869|OTUD6B	0	0	0	0
OTX1	ENSG00000115507|ENST00000282549|OTX1,ENSG00000115507|ENST00000366671|OTX1,ENSG00000115507|ENST00000405984|OTX1,ENSG00000115507|ENST00000476383|OTX1,ENSG00000115507|ENST00000477348|OTX1,ENSG00000115507|ENST00000484066|OTX1	0	0	0	0
OTX2	ENSG00000165588|ENST00000339475|OTX2,ENSG00000165588|ENST00000408990|OTX2,ENSG00000165588|ENST00000554559|OTX2,ENSG00000165588|ENST00000554788|OTX2,ENSG00000165588|ENST00000554845|OTX2,ENSG00000165588|ENST00000555006|OTX2,ENSG00000165588|ENST00000555804|OTX2	0	0	0	0
OVCA2	ENSG00000262664|ENST00000572195|OVCA2	0	0	0	0
OVCH2	ENSG00000183378|ENST00000533663|OVCH2,ENSG00000183378|ENST00000534817|OVCH2,ENSG00000183378|ENST00000612000|OVCH2	0	0	0	0
OVGP1	ENSG00000085465|ENST00000369732|OVGP1,ENSG00000085465|ENST00000481495|OVGP1,ENSG00000085465|ENST00000494622|OVGP1	0	0	0	0
OVOL1	ENSG00000172818|ENST00000335987|OVOL1,ENSG00000172818|ENST00000531907|OVOL1,ENSG00000172818|ENST00000532448|OVOL1	0	0	0	0
OVOL2	ENSG00000125850|ENST00000278780|OVOL2,ENSG00000125850|ENST00000462208|OVOL2,ENSG00000125850|ENST00000483661|OVOL2,ENSG00000125850|ENST00000486776|OVOL2,ENSG00000125850|ENST00000494030|OVOL2	0	0	0	0
OVOL3	ENSG00000105261|ENST00000585332|OVOL3,ENSG00000105261|ENST00000633214|OVOL3	0	0	0	0
OVOS2	ENSG00000177359|ENST00000391394|OVOS2,ENSG00000177359|ENST00000398963|OVOS2,ENSG00000177359|ENST00000542490|OVOS2,ENSG00000177359|ENST00000542925|OVOS2,ENSG00000177359|ENST00000632817|OVOS2	0	0	0	0
OXCT2	ENSG00000198754|ENST00000327582|OXCT2	0	0	0	0
OXER1	ENSG00000162881|ENST00000378661|OXER1	0	0	0	0
OXGR1	ENSG00000165621|ENST00000298440|OXGR1,ENSG00000165621|ENST00000541038|OXGR1,ENSG00000165621|ENST00000541518|OXGR1,ENSG00000165621|ENST00000543457|OXGR1	0	0	0	0
OXSM	ENSG00000151093|ENST00000280701|OXSM,ENSG00000151093|ENST00000420173|OXSM,ENSG00000151093|ENST00000428266|OXSM,ENSG00000151093|ENST00000448177|OXSM,ENSG00000151093|ENST00000449808|OXSM,ENSG00000151093|ENST00000452098|OXSM,ENSG00000151093|ENST00000460195|OXSM,ENSG00000151093|ENST00000464688|OXSM,ENSG00000151093|ENST00000626005|OXSM	0	0	0	0
OXT	ENSG00000101405|ENST00000217386|OXT	0	0	0	0
OXTR	ENSG00000180914|ENST00000316793|OXTR,ENSG00000180914|ENST00000431493|OXTR,ENSG00000180914|ENST00000449615|OXTR,ENSG00000180914|ENST00000474615|OXTR	0	0	0	0
P2RX1	ENSG00000108405|ENST00000225538|P2RX1,ENSG00000108405|ENST00000571637|P2RX1,ENSG00000108405|ENST00000572418|P2RX1,ENSG00000108405|ENST00000576764|P2RX1	0	0	0	0
P2RX2	ENSG00000187848|ENST00000343948|P2RX2,ENSG00000187848|ENST00000348800|P2RX2,ENSG00000187848|ENST00000350048|P2RX2,ENSG00000187848|ENST00000351222|P2RX2,ENSG00000187848|ENST00000352418|P2RX2,ENSG00000187848|ENST00000389110|P2RX2,ENSG00000187848|ENST00000449132|P2RX2,ENSG00000187848|ENST00000542301|P2RX2	0	0	0	0
P2RX3	ENSG00000109991|ENST00000263314|P2RX3,ENSG00000109991|ENST00000533436|P2RX3,ENSG00000109991|ENST00000534820|P2RX3,ENSG00000109991|ENST00000616487|P2RX3	0	0	0	0
P2RX5	ENSG00000083454|ENST00000225328|P2RX5,ENSG00000083454|ENST00000345901|P2RX5,ENSG00000083454|ENST00000547178|P2RX5,ENSG00000083454|ENST00000547933|P2RX5,ENSG00000083454|ENST00000549063|P2RX5,ENSG00000083454|ENST00000550772|P2RX5,ENSG00000083454|ENST00000551178|P2RX5,ENSG00000083454|ENST00000552050|P2RX5,ENSG00000083454|ENST00000552276|P2RX5,ENSG00000083454|ENST00000552456|P2RX5,ENSG00000083454|ENST00000552723|P2RX5	0	0	0	0
P2RX5-TAX1BP3	ENSG00000257950|ENST00000550383|P2RX5-TAX1BP3	0	0	0	0
P2RX6	ENSG00000099957|ENST00000401443|P2RX6,ENSG00000099957|ENST00000413302|P2RX6,ENSG00000099957|ENST00000422210|P2RX6,ENSG00000099957|ENST00000432930|P2RX6,ENSG00000099957|ENST00000442475|P2RX6,ENSG00000099957|ENST00000452228|P2RX6,ENSG00000099957|ENST00000469722|P2RX6,ENSG00000099957|ENST00000487342|P2RX6,ENSG00000099957|ENST00000591411|P2RX6	0	0	0	0
P2RY1	ENSG00000169860|ENST00000305097|P2RY1	0	0	0	0
P2RY10	ENSG00000078589|ENST00000171757|P2RY10,ENSG00000078589|ENST00000461541|P2RY10,ENSG00000078589|ENST00000475374|P2RY10,ENSG00000078589|ENST00000544091|P2RY10	0	0	0	0
P2RY11	ENSG00000244165|ENST00000321826|P2RY11,ENSG00000244165|ENST00000471843|P2RY11	0	0	0	0
P2RY12	ENSG00000169313|ENST00000302632|P2RY12,ENSG00000169313|ENST00000468596|P2RY12	0	0	0	0
P2RY13	ENSG00000181631|ENST00000325602|P2RY13	0	0	0	0
P2RY14	ENSG00000174944|ENST00000309170|P2RY14,ENSG00000174944|ENST00000424796|P2RY14,ENSG00000174944|ENST00000494668|P2RY14	0	0	0	0
P2RY2	ENSG00000175591|ENST00000311131|P2RY2,ENSG00000175591|ENST00000393596|P2RY2,ENSG00000175591|ENST00000393597|P2RY2	0	0	0	0
P2RY4	ENSG00000186912|ENST00000374519|P2RY4	0	0	0	0
P2RY6	ENSG00000171631|ENST00000349767|P2RY6,ENSG00000171631|ENST00000393590|P2RY6,ENSG00000171631|ENST00000393591|P2RY6,ENSG00000171631|ENST00000393592|P2RY6,ENSG00000171631|ENST00000535931|P2RY6,ENSG00000171631|ENST00000536225|P2RY6,ENSG00000171631|ENST00000538328|P2RY6,ENSG00000171631|ENST00000540124|P2RY6,ENSG00000171631|ENST00000540342|P2RY6,ENSG00000171631|ENST00000542092|P2RY6,ENSG00000171631|ENST00000544437|P2RY6,ENSG00000171631|ENST00000618468|P2RY6	0	0	0	0
P2RY8	ENSG00000182162|ENST00000381297|P2RY8,ENSG00000182162|ENST00000460672|P2RY8	0	0	0	0
P3H3	ENSG00000110811|ENST00000290510|P3H3,ENSG00000110811|ENST00000536140|P3H3,ENSG00000110811|ENST00000538102|P3H3,ENSG00000110811|ENST00000540406|P3H3,ENSG00000110811|ENST00000541956|P3H3,ENSG00000110811|ENST00000542976|P3H3,ENSG00000110811|ENST00000544200|P3H3,ENSG00000110811|ENST00000544813|P3H3,ENSG00000110811|ENST00000544949|P3H3,ENSG00000110811|ENST00000545596|P3H3,ENSG00000110811|ENST00000612048|P3H3	0	0	0	0
P4HTM	ENSG00000178467|ENST00000343546|P4HTM,ENSG00000178467|ENST00000383729|P4HTM,ENSG00000178467|ENST00000444213|P4HTM,ENSG00000178467|ENST00000468374|P4HTM,ENSG00000178467|ENST00000472301|P4HTM,ENSG00000178467|ENST00000472796|P4HTM,ENSG00000178467|ENST00000475629|P4HTM,ENSG00000178467|ENST00000484115|P4HTM,ENSG00000178467|ENST00000485210|P4HTM,ENSG00000178467|ENST00000486817|P4HTM,ENSG00000178467|ENST00000491739|P4HTM,ENSG00000178467|ENST00000609406|P4HTM	0	0	0	0
PABPC1L2A	ENSG00000186288|ENST00000373519|PABPC1L2A	0	0	0	0
PABPC1L2B	ENSG00000184388|ENST00000373521|PABPC1L2B	0	0	0	0
PABPC4L	ENSG00000254535|ENST00000421491|PABPC4L	0	0	0	0
PABPC5	ENSG00000174740|ENST00000312600|PABPC5,ENSG00000174740|ENST00000373105|PABPC5	0	0	0	0
PABPN1L	ENSG00000205022|ENST00000411789|PABPN1L,ENSG00000205022|ENST00000419291|PABPN1L,ENSG00000205022|ENST00000547152|PABPN1L	0	0	0	0
PACRG	ENSG00000112530|ENST00000337019|PACRG,ENSG00000112530|ENST00000366888|PACRG,ENSG00000112530|ENST00000366889|PACRG,ENSG00000112530|ENST00000534958|PACRG,ENSG00000112530|ENST00000541974|PACRG,ENSG00000112530|ENST00000542669|PACRG,ENSG00000112530|ENST00000542936|PACRG,ENSG00000112530|ENST00000544266|PACRG,ENSG00000112530|ENST00000545186|PACRG,ENSG00000112530|ENST00000611387|PACRG,ENSG00000112530|ENST00000621363|PACRG	0	0	0	0
PACS1	ENSG00000175115|ENST00000320580|PACS1,ENSG00000175115|ENST00000524784|PACS1,ENSG00000175115|ENST00000524815|PACS1,ENSG00000175115|ENST00000525798|PACS1,ENSG00000175115|ENST00000527224|PACS1,ENSG00000175115|ENST00000527380|PACS1,ENSG00000175115|ENST00000528935|PACS1,ENSG00000175115|ENST00000529677|PACS1,ENSG00000175115|ENST00000529757|PACS1,ENSG00000175115|ENST00000529795|PACS1,ENSG00000175115|ENST00000531298|PACS1,ENSG00000175115|ENST00000531597|PACS1,ENSG00000175115|ENST00000533756|PACS1,ENSG00000175115|ENST00000533811|PACS1,ENSG00000175115|ENST00000534273|PACS1	0	0	0	0
PACSIN1	ENSG00000124507|ENST00000244458|PACSIN1,ENSG00000124507|ENST00000374043|PACSIN1,ENSG00000124507|ENST00000486120|PACSIN1,ENSG00000124507|ENST00000487760|PACSIN1,ENSG00000124507|ENST00000493633|PACSIN1,ENSG00000124507|ENST00000538621|PACSIN1,ENSG00000124507|ENST00000620693|PACSIN1	0	0	0	0
PADI1	ENSG00000142623|ENST00000375471|PADI1,ENSG00000142623|ENST00000460293|PADI1,ENSG00000142623|ENST00000483501|PADI1	0	0	0	0
PADI3	ENSG00000142619|ENST00000375460|PADI3	0	0	0	0
PADI4	ENSG00000159339|ENST00000375448|PADI4,ENSG00000159339|ENST00000375453|PADI4,ENSG00000159339|ENST00000467001|PADI4,ENSG00000159339|ENST00000468945|PADI4,ENSG00000159339|ENST00000487048|PADI4	0	0	0	0
PADI6	ENSG00000276747|ENST00000619609|PADI6	0	0	0	0
PAFAH1B3	ENSG00000079462|ENST00000262890|PAFAH1B3,ENSG00000079462|ENST00000538771|PAFAH1B3,ENSG00000079462|ENST00000594989|PAFAH1B3,ENSG00000079462|ENST00000595530|PAFAH1B3,ENSG00000079462|ENST00000596265|PAFAH1B3,ENSG00000079462|ENST00000597333|PAFAH1B3,ENSG00000079462|ENST00000599778|PAFAH1B3,ENSG00000079462|ENST00000601865|PAFAH1B3	0	0	0	0
PAFAH2	ENSG00000158006|ENST00000374282|PAFAH2,ENSG00000158006|ENST00000374284|PAFAH2,ENSG00000158006|ENST00000439092|PAFAH2,ENSG00000158006|ENST00000441420|PAFAH2,ENSG00000158006|ENST00000464540|PAFAH2,ENSG00000158006|ENST00000476611|PAFAH2,ENSG00000158006|ENST00000493892|PAFAH2	0	0	0	0
PAG1	ENSG00000076641|ENST00000220597|PAG1,ENSG00000076641|ENST00000519326|PAG1,ENSG00000076641|ENST00000522811|PAG1,ENSG00000076641|ENST00000523463|PAG1	0	0	0	0
PAGE1	ENSG00000068985|ENST00000376150|PAGE1	0	0	0	0
PAGE2	ENSG00000234068|ENST00000374965|PAGE2,ENSG00000234068|ENST00000374968|PAGE2,ENSG00000234068|ENST00000449097|PAGE2	0	0	0	0
PAGE2B	ENSG00000238269|ENST00000374971|PAGE2B,ENSG00000238269|ENST00000374974|PAGE2B	0	0	0	0
PAGE3	ENSG00000204279|ENST00000374951|PAGE3,ENSG00000204279|ENST00000519203|PAGE3	0	0	0	0
PAGE4	ENSG00000101951|ENST00000218068|PAGE4,ENSG00000101951|ENST00000376141|PAGE4,ENSG00000101951|ENST00000474146|PAGE4,ENSG00000101951|ENST00000478785|PAGE4	0	0	0	0
PAGE5	ENSG00000158639|ENST00000289619|PAGE5,ENSG00000158639|ENST00000374952|PAGE5,ENSG00000158639|ENST00000374955|PAGE5	0	0	0	0
PAH	ENSG00000171759|ENST00000307000|PAH,ENSG00000171759|ENST00000546708|PAH,ENSG00000171759|ENST00000546844|PAH,ENSG00000171759|ENST00000547319|PAH,ENSG00000171759|ENST00000548677|PAH,ENSG00000171759|ENST00000548928|PAH,ENSG00000171759|ENST00000549111|PAH,ENSG00000171759|ENST00000549247|PAH,ENSG00000171759|ENST00000550405|PAH,ENSG00000171759|ENST00000550978|PAH,ENSG00000171759|ENST00000551114|PAH,ENSG00000171759|ENST00000551337|PAH,ENSG00000171759|ENST00000551988|PAH,ENSG00000171759|ENST00000552251|PAH,ENSG00000171759|ENST00000553106|PAH,ENSG00000171759|ENST00000635477|PAH,ENSG00000171759|ENST00000635500|PAH,ENSG00000171759|ENST00000635528|PAH	0	0	0	0
PAIP2B	ENSG00000124374|ENST00000244221|PAIP2B	0	0	0	0
PAK2	ENSG00000180370|ENST00000327134|PAK2,ENSG00000180370|ENST00000426668|PAK2,ENSG00000180370|ENST00000481344|PAK2	0	0	0	0
PAK4	ENSG00000130669|ENST00000321944|PAK4,ENSG00000130669|ENST00000358301|PAK4,ENSG00000130669|ENST00000360442|PAK4,ENSG00000130669|ENST00000593480|PAK4,ENSG00000130669|ENST00000593690|PAK4,ENSG00000130669|ENST00000597715|PAK4,ENSG00000130669|ENST00000597766|PAK4,ENSG00000130669|ENST00000599386|PAK4,ENSG00000130669|ENST00000599470|PAK4,ENSG00000130669|ENST00000599657|PAK4,ENSG00000130669|ENST00000600350|PAK4,ENSG00000130669|ENST00000602004|PAK4	0	0	0	0
PAK5	ENSG00000101349|ENST00000353224|PAK5,ENSG00000101349|ENST00000378423|PAK5,ENSG00000101349|ENST00000378429|PAK5	0	0	0	0
PAK6	ENSG00000137843|ENST00000260404|PAK6,ENSG00000137843|ENST00000455577|PAK6,ENSG00000137843|ENST00000542403|PAK6,ENSG00000137843|ENST00000557808|PAK6,ENSG00000137843|ENST00000557926|PAK6,ENSG00000137843|ENST00000558055|PAK6,ENSG00000137843|ENST00000558106|PAK6,ENSG00000137843|ENST00000558183|PAK6,ENSG00000137843|ENST00000558878|PAK6,ENSG00000137843|ENST00000559139|PAK6,ENSG00000137843|ENST00000559617|PAK6,ENSG00000137843|ENST00000559901|PAK6,ENSG00000137843|ENST00000560346|PAK6,ENSG00000137843|ENST00000560669|PAK6,ENSG00000137843|ENST00000560684|PAK6,ENSG00000137843|ENST00000560806|PAK6,ENSG00000137843|ENST00000561230|PAK6	0	0	0	0
PALB2	ENSG00000083093|ENST00000261584|PALB2,ENSG00000083093|ENST00000561514|PALB2,ENSG00000083093|ENST00000565038|PALB2,ENSG00000083093|ENST00000566069|PALB2,ENSG00000083093|ENST00000567003|PALB2,ENSG00000083093|ENST00000568219|PALB2	0	0	0	0
PALD1	ENSG00000107719|ENST00000263563|PALD1	0	0	0	0
PALM	ENSG00000099864|ENST00000264560|PALM,ENSG00000099864|ENST00000338448|PALM,ENSG00000099864|ENST00000586055|PALM,ENSG00000099864|ENST00000586776|PALM,ENSG00000099864|ENST00000587513|PALM,ENSG00000099864|ENST00000589012|PALM,ENSG00000099864|ENST00000590161|PALM,ENSG00000099864|ENST00000592155|PALM,ENSG00000099864|ENST00000592870|PALM,ENSG00000099864|ENST00000593172|PALM,ENSG00000099864|ENST00000633534|PALM	0	0	0	0
PALM2	ENSG00000243444|ENST00000314527|PALM2,ENSG00000243444|ENST00000374531|PALM2,ENSG00000243444|ENST00000465091|PALM2,ENSG00000243444|ENST00000483909|PALM2,ENSG00000243444|ENST00000497711|PALM2	0	0	0	0
PALM2-AKAP2	ENSG00000157654|ENST00000302798|PALM2-AKAP2,ENSG00000157654|ENST00000374530|PALM2-AKAP2,ENSG00000157654|ENST00000413420|PALM2-AKAP2	0	0	0	0
PALM3	ENSG00000187867|ENST00000340790|PALM3,ENSG00000187867|ENST00000586368|PALM3,ENSG00000187867|ENST00000589048|PALM3	0	0	0	0
PAM16	ENSG00000217930|ENST00000318059|PAM16,ENSG00000217930|ENST00000571178|PAM16,ENSG00000217930|ENST00000571819|PAM16,ENSG00000217930|ENST00000571941|PAM16,ENSG00000217930|ENST00000571986|PAM16,ENSG00000217930|ENST00000573236|PAM16,ENSG00000217930|ENST00000573450|PAM16,ENSG00000217930|ENST00000573553|PAM16,ENSG00000217930|ENST00000573614|PAM16,ENSG00000217930|ENST00000575636|PAM16,ENSG00000217930|ENST00000575848|PAM16,ENSG00000217930|ENST00000575884|PAM16,ENSG00000217930|ENST00000575942|PAM16,ENSG00000217930|ENST00000576217|PAM16,ENSG00000217930|ENST00000577031|PAM16	0	0	0	0
PAMR1	ENSG00000149090|ENST00000527605|PAMR1,ENSG00000149090|ENST00000529303|PAMR1,ENSG00000149090|ENST00000531219|PAMR1,ENSG00000149090|ENST00000534803|PAMR1,ENSG00000149090|ENST00000611014|PAMR1,ENSG00000149090|ENST00000615849|PAMR1,ENSG00000149090|ENST00000619888|PAMR1,ENSG00000149090|ENST00000621476|PAMR1,ENSG00000149090|ENST00000622144|PAMR1	0	0	0	0
PANK1	ENSG00000152782|ENST00000307534|PANK1,ENSG00000152782|ENST00000322191|PANK1,ENSG00000152782|ENST00000342512|PANK1,ENSG00000152782|ENST00000461829|PANK1,ENSG00000152782|ENST00000488482|PANK1	0	0	0	0
PANK2	ENSG00000125779|ENST00000316562|PANK2,ENSG00000125779|ENST00000336066|PANK2,ENSG00000125779|ENST00000464452|PANK2,ENSG00000125779|ENST00000471830|PANK2,ENSG00000125779|ENST00000495692|PANK2,ENSG00000125779|ENST00000497424|PANK2,ENSG00000125779|ENST00000610179|PANK2,ENSG00000125779|ENST00000619433|PANK2,ENSG00000125779|ENST00000621507|PANK2,ENSG00000125779|ENST00000621891|PANK2	0	0	0	0
PANK4	ENSG00000157881|ENST00000378466|PANK4,ENSG00000157881|ENST00000435556|PANK4,ENSG00000157881|ENST00000468002|PANK4,ENSG00000157881|ENST00000471361|PANK4,ENSG00000157881|ENST00000486396|PANK4,ENSG00000157881|ENST00000487804|PANK4,ENSG00000157881|ENST00000491212|PANK4,ENSG00000157881|ENST00000502512|PANK4,ENSG00000157881|ENST00000502770|PANK4,ENSG00000157881|ENST00000505228|PANK4,ENSG00000157881|ENST00000514922|PANK4,ENSG00000157881|ENST00000515423|PANK4	0	0	0	0
PANO1	ENSG00000274897|ENST00000620120|PANO1	0	0	0	0
PANX1	ENSG00000110218|ENST00000227638|PANX1,ENSG00000110218|ENST00000436171|PANX1	0	0	0	0
PANX2	ENSG00000073150|ENST00000159647|PANX2,ENSG00000073150|ENST00000395842|PANX2,ENSG00000073150|ENST00000402472|PANX2	0	0	0	0
PANX3	ENSG00000154143|ENST00000284288|PANX3	0	0	0	0
PAOX	ENSG00000148832|ENST00000278060|PAOX,ENSG00000148832|ENST00000356306|PAOX,ENSG00000148832|ENST00000357296|PAOX,ENSG00000148832|ENST00000368535|PAOX,ENSG00000148832|ENST00000368539|PAOX,ENSG00000148832|ENST00000476834|PAOX,ENSG00000148832|ENST00000480071|PAOX,ENSG00000148832|ENST00000483211|PAOX,ENSG00000148832|ENST00000528127|PAOX,ENSG00000148832|ENST00000529585|PAOX,ENSG00000148832|ENST00000530555|PAOX	0	0	0	0
PAPLN	ENSG00000100767|ENST00000216658|PAPLN,ENSG00000100767|ENST00000340738|PAPLN,ENSG00000100767|ENST00000554301|PAPLN,ENSG00000100767|ENST00000554314|PAPLN,ENSG00000100767|ENST00000554527|PAPLN,ENSG00000100767|ENST00000555035|PAPLN,ENSG00000100767|ENST00000555123|PAPLN,ENSG00000100767|ENST00000555445|PAPLN,ENSG00000100767|ENST00000555700|PAPLN,ENSG00000100767|ENST00000557061|PAPLN,ENSG00000100767|ENST00000559759|PAPLN	0	0	0	0
PAPOLB	ENSG00000218823|ENST00000404991|PAPOLB	0	0	0	0
PAPPA	ENSG00000182752|ENST00000328252|PAPPA,ENSG00000182752|ENST00000460463|PAPPA,ENSG00000182752|ENST00000483254|PAPPA	0	0	0	0
PAPPA2	ENSG00000116183|ENST00000367661|PAPPA2,ENSG00000116183|ENST00000367662|PAPPA2,ENSG00000116183|ENST00000479836|PAPPA2,ENSG00000116183|ENST00000486075|PAPPA2,ENSG00000116183|ENST00000493665|PAPPA2	0	0	0	0
PAQR3	ENSG00000163291|ENST00000342820|PAQR3,ENSG00000163291|ENST00000395594|PAQR3,ENSG00000163291|ENST00000503343|PAQR3,ENSG00000163291|ENST00000505715|PAQR3,ENSG00000163291|ENST00000505735|PAQR3,ENSG00000163291|ENST00000508599|PAQR3,ENSG00000163291|ENST00000511594|PAQR3,ENSG00000163291|ENST00000512299|PAQR3,ENSG00000163291|ENST00000512733|PAQR3,ENSG00000163291|ENST00000512760|PAQR3,ENSG00000163291|ENST00000515541|PAQR3,ENSG00000163291|ENST00000515853|PAQR3	0	0	0	0
PAQR4	ENSG00000162073|ENST00000293978|PAQR4,ENSG00000162073|ENST00000318782|PAQR4,ENSG00000162073|ENST00000572687|PAQR4,ENSG00000162073|ENST00000574988|PAQR4,ENSG00000162073|ENST00000576565|PAQR4	0	0	0	0
PAQR5	ENSG00000137819|ENST00000340965|PAQR5,ENSG00000137819|ENST00000395407|PAQR5,ENSG00000137819|ENST00000558684|PAQR5,ENSG00000137819|ENST00000561027|PAQR5,ENSG00000137819|ENST00000561153|PAQR5,ENSG00000137819|ENST00000561250|PAQR5	0	0	0	0
PAQR6	ENSG00000160781|ENST00000292291|PAQR6,ENSG00000160781|ENST00000335852|PAQR6,ENSG00000160781|ENST00000340183|PAQR6,ENSG00000160781|ENST00000356983|PAQR6,ENSG00000160781|ENST00000368270|PAQR6,ENSG00000160781|ENST00000468632|PAQR6,ENSG00000160781|ENST00000470198|PAQR6,ENSG00000160781|ENST00000475507|PAQR6,ENSG00000160781|ENST00000480773|PAQR6,ENSG00000160781|ENST00000491107|PAQR6,ENSG00000160781|ENST00000492619|PAQR6,ENSG00000160781|ENST00000540423|PAQR6,ENSG00000160781|ENST00000612424|PAQR6,ENSG00000160781|ENST00000613336|PAQR6,ENSG00000160781|ENST00000623241|PAQR6	0	0	0	0
PAQR7	ENSG00000182749|ENST00000374296|PAQR7	0	0	0	0
PAQR9	ENSG00000188582|ENST00000340634|PAQR9,ENSG00000188582|ENST00000492509|PAQR9,ENSG00000188582|ENST00000498470|PAQR9	0	0	0	0
PARD6A	ENSG00000102981|ENST00000219255|PARD6A,ENSG00000102981|ENST00000458121|PARD6A,ENSG00000102981|ENST00000602551|PARD6A,ENSG00000102981|ENST00000602727|PARD6A	0	0	0	0
PARD6B	ENSG00000124171|ENST00000371610|PARD6B,ENSG00000124171|ENST00000396039|PARD6B	0	0	0	0
PARD6G	ENSG00000178184|ENST00000353265|PARD6G,ENSG00000178184|ENST00000463384|PARD6G,ENSG00000178184|ENST00000470488|PARD6G	0	0	0	0
PARK2	ENSG00000185345|ENST00000338468|PARK2,ENSG00000185345|ENST00000366892|PARK2,ENSG00000185345|ENST00000366894|PARK2,ENSG00000185345|ENST00000366896|PARK2,ENSG00000185345|ENST00000366897|PARK2,ENSG00000185345|ENST00000366898|PARK2,ENSG00000185345|ENST00000479615|PARK2,ENSG00000185345|ENST00000610470|PARK2,ENSG00000185345|ENST00000612485|PARK2,ENSG00000185345|ENST00000612540|PARK2,ENSG00000185345|ENST00000615065|PARK2	0	0	0	0
PARM1	ENSG00000169116|ENST00000307428|PARM1,ENSG00000169116|ENST00000513238|PARM1	0	0	0	0
PARN	ENSG00000140694|ENST00000341484|PARN,ENSG00000140694|ENST00000420015|PARN,ENSG00000140694|ENST00000437198|PARN,ENSG00000140694|ENST00000538472|PARN,ENSG00000140694|ENST00000539279|PARN,ENSG00000140694|ENST00000562715|PARN,ENSG00000140694|ENST00000562896|PARN,ENSG00000140694|ENST00000563155|PARN,ENSG00000140694|ENST00000563641|PARN,ENSG00000140694|ENST00000563697|PARN,ENSG00000140694|ENST00000564113|PARN,ENSG00000140694|ENST00000564882|PARN,ENSG00000140694|ENST00000564904|PARN,ENSG00000140694|ENST00000566021|PARN,ENSG00000140694|ENST00000569444|PARN	0	0	0	0
PARP10	ENSG00000178685|ENST00000313028|PARP10,ENSG00000178685|ENST00000313059|PARP10,ENSG00000178685|ENST00000524918|PARP10,ENSG00000178685|ENST00000525486|PARP10,ENSG00000178685|ENST00000525773|PARP10,ENSG00000178685|ENST00000525879|PARP10,ENSG00000178685|ENST00000526007|PARP10,ENSG00000178685|ENST00000526985|PARP10,ENSG00000178685|ENST00000527262|PARP10,ENSG00000178685|ENST00000528136|PARP10,ENSG00000178685|ENST00000528580|PARP10,ENSG00000178685|ENST00000528625|PARP10,ENSG00000178685|ENST00000528914|PARP10,ENSG00000178685|ENST00000528963|PARP10,ENSG00000178685|ENST00000529311|PARP10,ENSG00000178685|ENST00000529842|PARP10,ENSG00000178685|ENST00000530478|PARP10,ENSG00000178685|ENST00000531537|PARP10,ENSG00000178685|ENST00000531707|PARP10,ENSG00000178685|ENST00000532311|PARP10,ENSG00000178685|ENST00000532660|PARP10,ENSG00000178685|ENST00000533665|PARP10,ENSG00000178685|ENST00000534737|PARP10	0	0	0	0
PARP12	ENSG00000059378|ENST00000263549|PARP12,ENSG00000059378|ENST00000466597|PARP12,ENSG00000059378|ENST00000467638|PARP12,ENSG00000059378|ENST00000470515|PARP12,ENSG00000059378|ENST00000473341|PARP12,ENSG00000059378|ENST00000484111|PARP12,ENSG00000059378|ENST00000488726|PARP12,ENSG00000059378|ENST00000489383|PARP12,ENSG00000059378|ENST00000489809|PARP12,ENSG00000059378|ENST00000491598|PARP12,ENSG00000059378|ENST00000493262|PARP12,ENSG00000059378|ENST00000496624|PARP12	0	0	0	0
PARP16	ENSG00000138617|ENST00000261888|PARP16,ENSG00000138617|ENST00000444347|PARP16,ENSG00000138617|ENST00000558873|PARP16,ENSG00000138617|ENST00000559805|PARP16,ENSG00000138617|ENST00000560149|PARP16	0	0	0	0
PARP3	ENSG00000041880|ENST00000398755|PARP3,ENSG00000041880|ENST00000417220|PARP3,ENSG00000041880|ENST00000431474|PARP3,ENSG00000041880|ENST00000470601|PARP3,ENSG00000041880|ENST00000470749|PARP3,ENSG00000041880|ENST00000471971|PARP3,ENSG00000041880|ENST00000475782|PARP3,ENSG00000041880|ENST00000486510|PARP3,ENSG00000041880|ENST00000498510|PARP3	0	0	0	0
PARP4	ENSG00000102699|ENST00000381989|PARP4,ENSG00000102699|ENST00000480576|PARP4,ENSG00000102699|ENST00000484989|PARP4	0	0	0	0
PARP9	ENSG00000138496|ENST00000360356|PARP9,ENSG00000138496|ENST00000462315|PARP9,ENSG00000138496|ENST00000466126|PARP9,ENSG00000138496|ENST00000471785|PARP9,ENSG00000138496|ENST00000477522|PARP9,ENSG00000138496|ENST00000489652|PARP9,ENSG00000138496|ENST00000492382|PARP9	0	0	0	0
PARPBP	ENSG00000185480|ENST00000327680|PARPBP,ENSG00000185480|ENST00000392909|PARPBP,ENSG00000185480|ENST00000392911|PARPBP,ENSG00000185480|ENST00000392914|PARPBP,ENSG00000185480|ENST00000412715|PARPBP,ENSG00000185480|ENST00000417507|PARPBP,ENSG00000185480|ENST00000457614|PARPBP,ENSG00000185480|ENST00000535811|PARPBP,ENSG00000185480|ENST00000537257|PARPBP,ENSG00000185480|ENST00000541394|PARPBP,ENSG00000185480|ENST00000541668|PARPBP,ENSG00000185480|ENST00000543784|PARPBP	0	0	0	0
PARS2	ENSG00000162396|ENST00000371279|PARS2	0	0	0	0
PARVG	ENSG00000138964|ENST00000356909|PARVG,ENSG00000138964|ENST00000415224|PARVG,ENSG00000138964|ENST00000416291|PARVG,ENSG00000138964|ENST00000417767|PARVG,ENSG00000138964|ENST00000422871|PARVG,ENSG00000138964|ENST00000444313|PARVG,ENSG00000138964|ENST00000453888|PARVG,ENSG00000138964|ENST00000466375|PARVG,ENSG00000138964|ENST00000468564|PARVG,ENSG00000138964|ENST00000471836|PARVG,ENSG00000138964|ENST00000472551|PARVG,ENSG00000138964|ENST00000475485|PARVG	0	0	0	0
PASD1	ENSG00000166049|ENST00000370357|PASD1,ENSG00000166049|ENST00000464219|PASD1	0	0	0	0
PASK	ENSG00000115687|ENST00000234040|PASK,ENSG00000115687|ENST00000358649|PASK,ENSG00000115687|ENST00000403638|PASK,ENSG00000115687|ENST00000405260|PASK,ENSG00000115687|ENST00000415234|PASK,ENSG00000115687|ENST00000433589|PASK,ENSG00000115687|ENST00000437780|PASK,ENSG00000115687|ENST00000452907|PASK,ENSG00000115687|ENST00000459710|PASK,ENSG00000115687|ENST00000472072|PASK,ENSG00000115687|ENST00000475666|PASK,ENSG00000115687|ENST00000485940|PASK,ENSG00000115687|ENST00000489256|PASK,ENSG00000115687|ENST00000493544|PASK,ENSG00000115687|ENST00000544142|PASK,ENSG00000115687|ENST00000629419|PASK	0	0	0	0
PATE1	ENSG00000171053|ENST00000305738|PATE1,ENSG00000171053|ENST00000437148|PATE1,ENSG00000171053|ENST00000525969|PATE1	0	0	0	0
PATE2	ENSG00000196844|ENST00000358524|PATE2,ENSG00000196844|ENST00000436890|PATE2	0	0	0	0
PATE3	ENSG00000236027|ENST00000445202|PATE3	0	0	0	0
PATE4	ENSG00000237353|ENST00000457514|PATE4,ENSG00000237353|ENST00000525411|PATE4,ENSG00000237353|ENST00000534411|PATE4	0	0	0	0
PATL2	ENSG00000229474|ENST00000434130|PATL2,ENSG00000229474|ENST00000558159|PATL2,ENSG00000229474|ENST00000558481|PATL2,ENSG00000229474|ENST00000558573|PATL2,ENSG00000229474|ENST00000558809|PATL2,ENSG00000229474|ENST00000560110|PATL2,ENSG00000229474|ENST00000560775|PATL2,ENSG00000229474|ENST00000560780|PATL2,ENSG00000229474|ENST00000561082|PATL2	0	0	0	0
PATZ1	ENSG00000100105|ENST00000215919|PATZ1,ENSG00000100105|ENST00000266269|PATZ1,ENSG00000100105|ENST00000351933|PATZ1,ENSG00000100105|ENST00000405309|PATZ1,ENSG00000100105|ENST00000465287|PATZ1,ENSG00000100105|ENST00000494109|PATZ1	0	0	0	0
PAX1	ENSG00000125813|ENST00000398485|PAX1,ENSG00000125813|ENST00000444366|PAX1,ENSG00000125813|ENST00000460221|PAX1,ENSG00000125813|ENST00000485038|PAX1,ENSG00000125813|ENST00000613128|PAX1	0	0	0	0
PAX2	ENSG00000075891|ENST00000355243|PAX2,ENSG00000075891|ENST00000361791|PAX2,ENSG00000075891|ENST00000370296|PAX2,ENSG00000075891|ENST00000427256|PAX2,ENSG00000075891|ENST00000428433|PAX2,ENSG00000075891|ENST00000483202|PAX2,ENSG00000075891|ENST00000553492|PAX2,ENSG00000075891|ENST00000554172|PAX2,ENSG00000075891|ENST00000554363|PAX2	0	0	0	0
PAX3	ENSG00000135903|ENST00000258387|PAX3,ENSG00000135903|ENST00000336840|PAX3,ENSG00000135903|ENST00000344493|PAX3,ENSG00000135903|ENST00000350526|PAX3,ENSG00000135903|ENST00000392069|PAX3,ENSG00000135903|ENST00000392070|PAX3,ENSG00000135903|ENST00000409551|PAX3,ENSG00000135903|ENST00000409828|PAX3,ENSG00000135903|ENST00000464706|PAX3,ENSG00000135903|ENST00000555548|PAX3	0	0	0	0
PAX4	ENSG00000106331|ENST00000338516|PAX4,ENSG00000106331|ENST00000341640|PAX4,ENSG00000106331|ENST00000378740|PAX4,ENSG00000106331|ENST00000463946|PAX4,ENSG00000106331|ENST00000477423|PAX4,ENSG00000106331|ENST00000483494|PAX4,ENSG00000106331|ENST00000611453|PAX4	0	0	0	0
PAX5	ENSG00000196092|ENST00000358127|PAX5,ENSG00000196092|ENST00000377840|PAX5,ENSG00000196092|ENST00000377847|PAX5,ENSG00000196092|ENST00000377852|PAX5,ENSG00000196092|ENST00000377853|PAX5,ENSG00000196092|ENST00000414447|PAX5,ENSG00000196092|ENST00000446742|PAX5,ENSG00000196092|ENST00000520083|PAX5,ENSG00000196092|ENST00000520154|PAX5,ENSG00000196092|ENST00000520281|PAX5,ENSG00000196092|ENST00000522003|PAX5,ENSG00000196092|ENST00000522932|PAX5,ENSG00000196092|ENST00000523145|PAX5,ENSG00000196092|ENST00000523241|PAX5,ENSG00000196092|ENST00000523493|PAX5,ENSG00000196092|ENST00000524340|PAX5	0	0	0	0
PAX6	ENSG00000007372|ENST00000241001|PAX6,ENSG00000007372|ENST00000379107|PAX6,ENSG00000007372|ENST00000379109|PAX6,ENSG00000007372|ENST00000379111|PAX6,ENSG00000007372|ENST00000379115|PAX6,ENSG00000007372|ENST00000379123|PAX6,ENSG00000007372|ENST00000379129|PAX6,ENSG00000007372|ENST00000379132|PAX6,ENSG00000007372|ENST00000419022|PAX6,ENSG00000007372|ENST00000423822|PAX6,ENSG00000007372|ENST00000438681|PAX6,ENSG00000007372|ENST00000455099|PAX6,ENSG00000007372|ENST00000464174|PAX6,ENSG00000007372|ENST00000470027|PAX6,ENSG00000007372|ENST00000471303|PAX6,ENSG00000007372|ENST00000474783|PAX6,ENSG00000007372|ENST00000481563|PAX6,ENSG00000007372|ENST00000494377|PAX6,ENSG00000007372|ENST00000524853|PAX6,ENSG00000007372|ENST00000525535|PAX6,ENSG00000007372|ENST00000527769|PAX6,ENSG00000007372|ENST00000530373|PAX6,ENSG00000007372|ENST00000530714|PAX6,ENSG00000007372|ENST00000531910|PAX6,ENSG00000007372|ENST00000532175|PAX6,ENSG00000007372|ENST00000532916|PAX6,ENSG00000007372|ENST00000533156|PAX6,ENSG00000007372|ENST00000533333|PAX6,ENSG00000007372|ENST00000534353|PAX6,ENSG00000007372|ENST00000534390|PAX6,ENSG00000007372|ENST00000606377|PAX6	0	0	0	0
PAX7	ENSG00000009709|ENST00000375375|PAX7,ENSG00000009709|ENST00000400661|PAX7,ENSG00000009709|ENST00000420770|PAX7	0	0	0	0
PAX8	ENSG00000125618|ENST00000263334|PAX8,ENSG00000125618|ENST00000263335|PAX8,ENSG00000125618|ENST00000348715|PAX8,ENSG00000125618|ENST00000397647|PAX8,ENSG00000125618|ENST00000429538|PAX8,ENSG00000125618|ENST00000465084|PAX8,ENSG00000125618|ENST00000467778|PAX8,ENSG00000125618|ENST00000468980|PAX8,ENSG00000125618|ENST00000480684|PAX8,ENSG00000125618|ENST00000485840|PAX8,ENSG00000125618|ENST00000497038|PAX8,ENSG00000125618|ENST00000554352|PAX8,ENSG00000125618|ENST00000554830|PAX8	0	0	0	0
PAX9	ENSG00000198807|ENST00000361487|PAX9,ENSG00000198807|ENST00000402703|PAX9,ENSG00000198807|ENST00000553267|PAX9,ENSG00000198807|ENST00000554201|PAX9,ENSG00000198807|ENST00000555639|PAX9,ENSG00000198807|ENST00000557107|PAX9	0	0	0	0
PBK	ENSG00000168078|ENST00000301905|PBK,ENSG00000168078|ENST00000521226|PBK,ENSG00000168078|ENST00000522944|PBK,ENSG00000168078|ENST00000524266|PBK	0	0	0	0
PBLD	ENSG00000108187|ENST00000277795|PBLD,ENSG00000108187|ENST00000309049|PBLD,ENSG00000108187|ENST00000336578|PBLD,ENSG00000108187|ENST00000358769|PBLD,ENSG00000108187|ENST00000468798|PBLD,ENSG00000108187|ENST00000478192|PBLD,ENSG00000108187|ENST00000495025|PBLD	0	0	0	0
PBOV1	ENSG00000254440|ENST00000527246|PBOV1	0	0	0	0
PBX4	ENSG00000105717|ENST00000251203|PBX4,ENSG00000105717|ENST00000557978|PBX4,ENSG00000105717|ENST00000558222|PBX4,ENSG00000105717|ENST00000558276|PBX4,ENSG00000105717|ENST00000559735|PBX4	0	0	0	0
PBXIP1	ENSG00000163346|ENST00000368460|PBXIP1,ENSG00000163346|ENST00000368463|PBXIP1,ENSG00000163346|ENST00000368465|PBXIP1,ENSG00000163346|ENST00000490230|PBXIP1,ENSG00000163346|ENST00000493133|PBXIP1,ENSG00000163346|ENST00000498553|PBXIP1	0	0	0	0
PC	ENSG00000173599|ENST00000393955|PC,ENSG00000173599|ENST00000393958|PC,ENSG00000173599|ENST00000393960|PC,ENSG00000173599|ENST00000524491|PC,ENSG00000173599|ENST00000525476|PC,ENSG00000173599|ENST00000528224|PC,ENSG00000173599|ENST00000528403|PC,ENSG00000173599|ENST00000529047|PC,ENSG00000173599|ENST00000529352|PC,ENSG00000173599|ENST00000530187|PC,ENSG00000173599|ENST00000530259|PC,ENSG00000173599|ENST00000531614|PC,ENSG00000173599|ENST00000534194|PC,ENSG00000173599|ENST00000628663|PC	0	0	0	0
PCBD1	ENSG00000166228|ENST00000299299|PCBD1,ENSG00000166228|ENST00000493228|PCBD1,ENSG00000166228|ENST00000493961|PCBD1	0	0	0	0
PCBD2	ENSG00000132570|ENST00000254908|PCBD2,ENSG00000132570|ENST00000504352|PCBD2,ENSG00000132570|ENST00000510013|PCBD2,ENSG00000132570|ENST00000512783|PCBD2	0	0	0	0
PCBP3	ENSG00000183570|ENST00000400304|PCBP3,ENSG00000183570|ENST00000400305|PCBP3,ENSG00000183570|ENST00000400308|PCBP3,ENSG00000183570|ENST00000400309|PCBP3,ENSG00000183570|ENST00000400310|PCBP3,ENSG00000183570|ENST00000400314|PCBP3,ENSG00000183570|ENST00000423045|PCBP3,ENSG00000183570|ENST00000449640|PCBP3,ENSG00000183570|ENST00000465077|PCBP3,ENSG00000183570|ENST00000468429|PCBP3,ENSG00000183570|ENST00000472191|PCBP3,ENSG00000183570|ENST00000475402|PCBP3,ENSG00000183570|ENST00000481302|PCBP3,ENSG00000183570|ENST00000498121|PCBP3,ENSG00000183570|ENST00000549265|PCBP3,ENSG00000183570|ENST00000593338|PCBP3,ENSG00000183570|ENST00000594149|PCBP3,ENSG00000183570|ENST00000594320|PCBP3,ENSG00000183570|ENST00000609985|PCBP3,ENSG00000183570|ENST00000610200|PCBP3,ENSG00000183570|ENST00000628776|PCBP3	0	0	0	0
PCBP4	ENSG00000090097|ENST00000322099|PCBP4,ENSG00000090097|ENST00000355852|PCBP4,ENSG00000090097|ENST00000395014|PCBP4,ENSG00000090097|ENST00000428823|PCBP4,ENSG00000090097|ENST00000461544|PCBP4,ENSG00000090097|ENST00000461554|PCBP4,ENSG00000090097|ENST00000466412|PCBP4,ENSG00000090097|ENST00000468324|PCBP4,ENSG00000090097|ENST00000471308|PCBP4,ENSG00000090097|ENST00000471358|PCBP4,ENSG00000090097|ENST00000471622|PCBP4,ENSG00000090097|ENST00000483411|PCBP4,ENSG00000090097|ENST00000484633|PCBP4,ENSG00000090097|ENST00000489595|PCBP4,ENSG00000090097|ENST00000490063|PCBP4,ENSG00000090097|ENST00000492809|PCBP4,ENSG00000090097|ENST00000497390|PCBP4,ENSG00000090097|ENST00000497653|PCBP4,ENSG00000090097|ENST00000498822|PCBP4	0	0	0	0
PCCA	ENSG00000175198|ENST00000376279|PCCA,ENSG00000175198|ENST00000376285|PCCA,ENSG00000175198|ENST00000376286|PCCA,ENSG00000175198|ENST00000413170|PCCA,ENSG00000175198|ENST00000424527|PCCA,ENSG00000175198|ENST00000428969|PCCA,ENSG00000175198|ENST00000443601|PCCA,ENSG00000175198|ENST00000458283|PCCA,ENSG00000175198|ENST00000485946|PCCA,ENSG00000175198|ENST00000621936|PCCA,ENSG00000175198|ENST00000636366|PCCA,ENSG00000175198|ENST00000636420|PCCA,ENSG00000175198|ENST00000636475|PCCA,ENSG00000175198|ENST00000637358|PCCA,ENSG00000175198|ENST00000637657|PCCA	0	0	0	0
PCDH10	ENSG00000138650|ENST00000264360|PCDH10,ENSG00000138650|ENST00000511112|PCDH10,ENSG00000138650|ENST00000618019|PCDH10	0	0	0	0
PCDH11X	ENSG00000102290|ENST00000298274|PCDH11X,ENSG00000102290|ENST00000361655|PCDH11X,ENSG00000102290|ENST00000361724|PCDH11X,ENSG00000102290|ENST00000373088|PCDH11X,ENSG00000102290|ENST00000373094|PCDH11X,ENSG00000102290|ENST00000373097|PCDH11X,ENSG00000102290|ENST00000395337|PCDH11X,ENSG00000102290|ENST00000406881|PCDH11X,ENSG00000102290|ENST00000504220|PCDH11X	0	0	0	0
PCDH12	ENSG00000113555|ENST00000231484|PCDH12,ENSG00000113555|ENST00000510041|PCDH12,ENSG00000113555|ENST00000512221|PCDH12	0	0	0	0
PCDH15	ENSG00000150275|ENST00000320301|PCDH15,ENSG00000150275|ENST00000361849|PCDH15,ENSG00000150275|ENST00000373955|PCDH15,ENSG00000150275|ENST00000373956|PCDH15,ENSG00000150275|ENST00000373957|PCDH15,ENSG00000150275|ENST00000373965|PCDH15,ENSG00000150275|ENST00000395430|PCDH15,ENSG00000150275|ENST00000395432|PCDH15,ENSG00000150275|ENST00000395433|PCDH15,ENSG00000150275|ENST00000395438|PCDH15,ENSG00000150275|ENST00000395440|PCDH15,ENSG00000150275|ENST00000395442|PCDH15,ENSG00000150275|ENST00000395445|PCDH15,ENSG00000150275|ENST00000395446|PCDH15,ENSG00000150275|ENST00000409834|PCDH15,ENSG00000150275|ENST00000414367|PCDH15,ENSG00000150275|ENST00000414778|PCDH15,ENSG00000150275|ENST00000437009|PCDH15,ENSG00000150275|ENST00000448885|PCDH15,ENSG00000150275|ENST00000458638|PCDH15,ENSG00000150275|ENST00000463095|PCDH15,ENSG00000150275|ENST00000476074|PCDH15,ENSG00000150275|ENST00000495484|PCDH15,ENSG00000150275|ENST00000612394|PCDH15,ENSG00000150275|ENST00000613346|PCDH15,ENSG00000150275|ENST00000613657|PCDH15,ENSG00000150275|ENST00000614895|PCDH15,ENSG00000150275|ENST00000615043|PCDH15,ENSG00000150275|ENST00000616114|PCDH15,ENSG00000150275|ENST00000617051|PCDH15,ENSG00000150275|ENST00000617271|PCDH15,ENSG00000150275|ENST00000618301|PCDH15,ENSG00000150275|ENST00000621708|PCDH15,ENSG00000150275|ENST00000622048|PCDH15	0	0	0	0
PCDH17	ENSG00000118946|ENST00000377918|PCDH17,ENSG00000118946|ENST00000484979|PCDH17,ENSG00000118946|ENST00000612954|PCDH17,ENSG00000118946|ENST00000615375|PCDH17	0	0	0	0
PCDH20	ENSG00000280165|ENST00000409204|PCDH20	0	0	0	0
PCDH8	ENSG00000136099|ENST00000338862|PCDH8,ENSG00000136099|ENST00000377942|PCDH8,ENSG00000136099|ENST00000613548|PCDH8	0	0	0	0
PCDH9	ENSG00000184226|ENST00000377861|PCDH9,ENSG00000184226|ENST00000377865|PCDH9,ENSG00000184226|ENST00000456367|PCDH9,ENSG00000184226|ENST00000544246|PCDH9,ENSG00000184226|ENST00000614931|PCDH9,ENSG00000184226|ENST00000617020|PCDH9	0	0	0	0
PCDHA1	ENSG00000204970|ENST00000378133|PCDHA1,ENSG00000204970|ENST00000394633|PCDHA1,ENSG00000204970|ENST00000504120|PCDHA1	0	0	0	0
PCDHA11	ENSG00000249158|ENST00000398640|PCDHA11,ENSG00000249158|ENST00000616325|PCDHA11,ENSG00000249158|ENST00000617408|PCDHA11	0	0	0	0
PCDHA12	ENSG00000251664|ENST00000398631|PCDHA12,ENSG00000251664|ENST00000613593|PCDHA12	0	0	0	0
PCDHA13	ENSG00000239389|ENST00000289272|PCDHA13,ENSG00000239389|ENST00000409494|PCDHA13,ENSG00000239389|ENST00000617769|PCDHA13	0	0	0	0
PCDHA2	ENSG00000204969|ENST00000378132|PCDHA2,ENSG00000204969|ENST00000520672|PCDHA2,ENSG00000204969|ENST00000526136|PCDHA2	0	0	0	0
PCDHA3	ENSG00000255408|ENST00000522353|PCDHA3,ENSG00000255408|ENST00000532566|PCDHA3	0	0	0	0
PCDHA4	ENSG00000204967|ENST00000378125|PCDHA4,ENSG00000204967|ENST00000512229|PCDHA4,ENSG00000204967|ENST00000530339|PCDHA4,ENSG00000204967|ENST00000618834|PCDHA4	0	0	0	0
PCDHA5	ENSG00000204965|ENST00000529619|PCDHA5,ENSG00000204965|ENST00000529859|PCDHA5,ENSG00000204965|ENST00000614258|PCDHA5	0	0	0	0
PCDHA6	ENSG00000081842|ENST00000378126|PCDHA6,ENSG00000081842|ENST00000527624|PCDHA6,ENSG00000081842|ENST00000529310|PCDHA6	0	0	0	0
PCDHA7	ENSG00000204963|ENST00000356878|PCDHA7,ENSG00000204963|ENST00000525929|PCDHA7	0	0	0	0
PCDHA8	ENSG00000204962|ENST00000378123|PCDHA8,ENSG00000204962|ENST00000531613|PCDHA8	0	0	0	0
PCDHA9	ENSG00000204961|ENST00000378122|PCDHA9,ENSG00000204961|ENST00000532602|PCDHA9	0	0	0	0
PCDHAC1	ENSG00000248383|ENST00000253807|PCDHAC1,ENSG00000248383|ENST00000409700|PCDHAC1	0	0	0	0
PCDHAC2	ENSG00000243232|ENST00000289269|PCDHAC2,ENSG00000243232|ENST00000613766|PCDHAC2,ENSG00000243232|ENST00000615316|PCDHAC2,ENSG00000243232|ENST00000617566|PCDHAC2	0	0	0	0
PCDHB10	ENSG00000120324|ENST00000239446|PCDHB10	0	0	0	0
PCDHB11	ENSG00000197479|ENST00000354757|PCDHB11,ENSG00000197479|ENST00000624887|PCDHB11	0	0	0	0
PCDHB12	ENSG00000120328|ENST00000239450|PCDHB12,ENSG00000120328|ENST00000622978|PCDHB12,ENSG00000120328|ENST00000624949|PCDHB12	0	0	0	0
PCDHB13	ENSG00000187372|ENST00000341948|PCDHB13	0	0	0	0
PCDHB14	ENSG00000120327|ENST00000239449|PCDHB14,ENSG00000120327|ENST00000624896|PCDHB14	0	0	0	0
PCDHB15	ENSG00000113248|ENST00000231173|PCDHB15,ENSG00000113248|ENST00000623671|PCDHB15	0	0	0	0
PCDHB16	ENSG00000272674|ENST00000609684|PCDHB16,ENSG00000272674|ENST00000625044|PCDHB16	0	0	0	0
PCDHB2	ENSG00000112852|ENST00000194155|PCDHB2,ENSG00000112852|ENST00000622947|PCDHB2,ENSG00000112852|ENST00000624874|PCDHB2,ENSG00000112852|ENST00000624994|PCDHB2,ENSG00000112852|ENST00000625033|PCDHB2	0	0	0	0
PCDHB3	ENSG00000113205|ENST00000231130|PCDHB3,ENSG00000113205|ENST00000624513|PCDHB3	0	0	0	0
PCDHB4	ENSG00000081818|ENST00000194152|PCDHB4,ENSG00000081818|ENST00000623478|PCDHB4	0	0	0	0
PCDHB5	ENSG00000113209|ENST00000231134|PCDHB5,ENSG00000113209|ENST00000623915|PCDHB5	0	0	0	0
PCDHB6	ENSG00000113211|ENST00000231136|PCDHB6,ENSG00000113211|ENST00000622991|PCDHB6	0	0	0	0
PCDHB7	ENSG00000113212|ENST00000231137|PCDHB7	0	0	0	0
PCDHB8	ENSG00000120322|ENST00000239444|PCDHB8	0	0	0	0
PCDHB9	ENSG00000177839|ENST00000316105|PCDHB9,ENSG00000177839|ENST00000623266|PCDHB9,ENSG00000177839|ENST00000624909|PCDHB9	0	0	0	0
PCDHGA1	ENSG00000204956|ENST00000378105|PCDHGA1,ENSG00000204956|ENST00000517417|PCDHGA1	0	0	0	0
PCDHGA10	ENSG00000253846|ENST00000398610|PCDHGA10,ENSG00000253846|ENST00000612503|PCDHGA10	0	0	0	0
PCDHGA11	ENSG00000253873|ENST00000398587|PCDHGA11,ENSG00000253873|ENST00000518882|PCDHGA11,ENSG00000253873|ENST00000622044|PCDHGA11	0	0	0	0
PCDHGA12	ENSG00000253159|ENST00000252085|PCDHGA12,ENSG00000253159|ENST00000613314|PCDHGA12	0	0	0	0
PCDHGA2	ENSG00000081853|ENST00000394576|PCDHGA2,ENSG00000081853|ENST00000528330|PCDHGA2	0	0	0	0
PCDHGA3	ENSG00000254245|ENST00000253812|PCDHGA3,ENSG00000254245|ENST00000612467|PCDHGA3,ENSG00000254245|ENST00000619750|PCDHGA3	0	0	0	0
PCDHGA4	ENSG00000262576|ENST00000571252|PCDHGA4,ENSG00000262576|ENST00000612927|PCDHGA4	0	0	0	0
PCDHGA5	ENSG00000253485|ENST00000518069|PCDHGA5,ENSG00000253485|ENST00000611914|PCDHGA5	0	0	0	0
PCDHGA6	ENSG00000253731|ENST00000517434|PCDHGA6,ENSG00000253731|ENST00000610583|PCDHGA6	0	0	0	0
PCDHGA7	ENSG00000253537|ENST00000518325|PCDHGA7,ENSG00000253537|ENST00000617050|PCDHGA7	0	0	0	0
PCDHGA9	ENSG00000261934|ENST00000573521|PCDHGA9,ENSG00000261934|ENST00000616887|PCDHGA9	0	0	0	0
PCDHGB1	ENSG00000254221|ENST00000523390|PCDHGB1,ENSG00000254221|ENST00000611598|PCDHGB1	0	0	0	0
PCDHGB2	ENSG00000253910|ENST00000522605|PCDHGB2,ENSG00000253910|ENST00000622527|PCDHGB2	0	0	0	0
PCDHGB3	ENSG00000262209|ENST00000576222|PCDHGB3,ENSG00000262209|ENST00000618934|PCDHGB3	0	0	0	0
PCDHGB4	ENSG00000253953|ENST00000519479|PCDHGB4,ENSG00000253953|ENST00000615384|PCDHGB4	0	0	0	0
PCDHGB5	ENSG00000276547|ENST00000617380|PCDHGB5,ENSG00000276547|ENST00000621169|PCDHGB5	0	0	0	0
PCDHGB6	ENSG00000253305|ENST00000520790|PCDHGB6,ENSG00000253305|ENST00000616430|PCDHGB6	0	0	0	0
PCDHGB7	ENSG00000254122|ENST00000398594|PCDHGB7,ENSG00000254122|ENST00000612073|PCDHGB7	0	0	0	0
PCDHGC3	ENSG00000240184|ENST00000308177|PCDHGC3,ENSG00000240184|ENST00000611950|PCDHGC3,ENSG00000240184|ENST00000616230|PCDHGC3,ENSG00000240184|ENST00000617222|PCDHGC3,ENSG00000240184|ENST00000617641|PCDHGC3,ENSG00000240184|ENST00000621008|PCDHGC3,ENSG00000240184|ENST00000622656|PCDHGC3,ENSG00000240184|ENST00000622836|PCDHGC3	0	0	0	0
PCDHGC4	ENSG00000242419|ENST00000306593|PCDHGC4,ENSG00000242419|ENST00000610539|PCDHGC4,ENSG00000242419|ENST00000617094|PCDHGC4,ENSG00000242419|ENST00000618371|PCDHGC4	0	0	0	0
PCDHGC5	ENSG00000240764|ENST00000252087|PCDHGC5,ENSG00000240764|ENST00000610789|PCDHGC5	0	0	0	0
PCED1A	ENSG00000132635|ENST00000356872|PCED1A,ENSG00000132635|ENST00000360652|PCED1A,ENSG00000132635|ENST00000439542|PCED1A,ENSG00000132635|ENST00000448755|PCED1A,ENSG00000132635|ENST00000474714|PCED1A,ENSG00000132635|ENST00000487501|PCED1A	0	0	0	0
PCED1B	ENSG00000179715|ENST00000432328|PCED1B,ENSG00000179715|ENST00000546455|PCED1B,ENSG00000179715|ENST00000548348|PCED1B,ENSG00000179715|ENST00000549500|PCED1B,ENSG00000179715|ENST00000549630|PCED1B,ENSG00000179715|ENST00000551777|PCED1B	0	0	0	0
PCGF1	ENSG00000115289|ENST00000233630|PCGF1,ENSG00000115289|ENST00000463744|PCGF1,ENSG00000115289|ENST00000465993|PCGF1,ENSG00000115289|ENST00000475863|PCGF1,ENSG00000115289|ENST00000480844|PCGF1,ENSG00000115289|ENST00000489914|PCGF1,ENSG00000115289|ENST00000496911|PCGF1	0	0	0	0
PCGF2	ENSG00000277258|ENST00000610747|PCGF2,ENSG00000277258|ENST00000611883|PCGF2,ENSG00000277258|ENST00000616129|PCGF2,ENSG00000277258|ENST00000616199|PCGF2,ENSG00000277258|ENST00000618506|PCGF2,ENSG00000277258|ENST00000618941|PCGF2,ENSG00000277258|ENST00000620225|PCGF2	0	0	0	0
PCIF1	ENSG00000100982|ENST00000372409|PCIF1,ENSG00000100982|ENST00000479348|PCIF1,ENSG00000100982|ENST00000616084|PCIF1	0	0	0	0
PCK1	ENSG00000124253|ENST00000319441|PCK1,ENSG00000124253|ENST00000467047|PCK1,ENSG00000124253|ENST00000470051|PCK1,ENSG00000124253|ENST00000475833|PCK1,ENSG00000124253|ENST00000485958|PCK1,ENSG00000124253|ENST00000498194|PCK1	0	0	0	0
PCLO	ENSG00000186472|ENST00000333891|PCLO,ENSG00000186472|ENST00000413807|PCLO,ENSG00000186472|ENST00000423517|PCLO,ENSG00000186472|ENST00000426442|PCLO,ENSG00000186472|ENST00000432078|PCLO,ENSG00000186472|ENST00000437081|PCLO,ENSG00000186472|ENST00000456006|PCLO,ENSG00000186472|ENST00000461143|PCLO,ENSG00000186472|ENST00000618073|PCLO	0	0	0	0
PCMTD2	ENSG00000203880|ENST00000266078|PCMTD2,ENSG00000203880|ENST00000299468|PCMTD2,ENSG00000203880|ENST00000308824|PCMTD2,ENSG00000203880|ENST00000369758|PCMTD2,ENSG00000203880|ENST00000608844|PCMTD2,ENSG00000203880|ENST00000609297|PCMTD2,ENSG00000203880|ENST00000609372|PCMTD2,ENSG00000203880|ENST00000609764|PCMTD2,ENSG00000203880|ENST00000609818|PCMTD2,ENSG00000203880|ENST00000610074|PCMTD2,ENSG00000203880|ENST00000610196|PCMTD2	0	0	0	0
PCNX2	ENSG00000135749|ENST00000258229|PCNX2,ENSG00000135749|ENST00000324142|PCNX2,ENSG00000135749|ENST00000344698|PCNX2,ENSG00000135749|ENST00000429988|PCNX2,ENSG00000135749|ENST00000430153|PCNX2,ENSG00000135749|ENST00000462233|PCNX2,ENSG00000135749|ENST00000462762|PCNX2,ENSG00000135749|ENST00000467336|PCNX2,ENSG00000135749|ENST00000475463|PCNX2,ENSG00000135749|ENST00000484041|PCNX2,ENSG00000135749|ENST00000484347|PCNX2,ENSG00000135749|ENST00000486012|PCNX2,ENSG00000135749|ENST00000488780|PCNX2,ENSG00000135749|ENST00000490102|PCNX2,ENSG00000135749|ENST00000496510|PCNX2,ENSG00000135749|ENST00000496675|PCNX2,ENSG00000135749|ENST00000497623|PCNX2,ENSG00000135749|ENST00000498302|PCNX2,ENSG00000135749|ENST00000517808|PCNX2,ENSG00000135749|ENST00000518351|PCNX2,ENSG00000135749|ENST00000519530|PCNX2,ENSG00000135749|ENST00000520463|PCNX2,ENSG00000135749|ENST00000522067|PCNX2	0	0	0	0
PCNX3	ENSG00000197136|ENST00000355703|PCNX3,ENSG00000197136|ENST00000439247|PCNX3,ENSG00000197136|ENST00000530174|PCNX3,ENSG00000197136|ENST00000531045|PCNX3,ENSG00000197136|ENST00000531280|PCNX3	0	0	0	0
PCOLCE2	ENSG00000163710|ENST00000295992|PCOLCE2,ENSG00000163710|ENST00000461818|PCOLCE2,ENSG00000163710|ENST00000470310|PCOLCE2,ENSG00000163710|ENST00000470795|PCOLCE2,ENSG00000163710|ENST00000480473|PCOLCE2,ENSG00000163710|ENST00000483454|PCOLCE2,ENSG00000163710|ENST00000483986|PCOLCE2,ENSG00000163710|ENST00000485766|PCOLCE2,ENSG00000163710|ENST00000493733|PCOLCE2,ENSG00000163710|ENST00000495732|PCOLCE2	0	0	0	0
PCP2	ENSG00000174788|ENST00000311069|PCP2,ENSG00000174788|ENST00000598935|PCP2	0	0	0	0
PCP4	ENSG00000183036|ENST00000328619|PCP4,ENSG00000183036|ENST00000462224|PCP4,ENSG00000183036|ENST00000467565|PCP4,ENSG00000183036|ENST00000468717|PCP4	0	0	0	0
PCP4L1	ENSG00000248485|ENST00000504449|PCP4L1	0	0	0	0
PCSK1	ENSG00000175426|ENST00000311106|PCSK1,ENSG00000175426|ENST00000508626|PCSK1,ENSG00000175426|ENST00000509190|PCSK1,ENSG00000175426|ENST00000513085|PCSK1	0	0	0	0
PCSK1N	ENSG00000102109|ENST00000218230|PCSK1N,ENSG00000102109|ENST00000611033|PCSK1N	0	0	0	0
PCSK2	ENSG00000125851|ENST00000262545|PCSK2,ENSG00000125851|ENST00000377899|PCSK2,ENSG00000125851|ENST00000459871|PCSK2,ENSG00000125851|ENST00000470007|PCSK2,ENSG00000125851|ENST00000536609|PCSK2	0	0	0	0
PCSK4	ENSG00000115257|ENST00000300954|PCSK4,ENSG00000115257|ENST00000441747|PCSK4,ENSG00000115257|ENST00000586002|PCSK4,ENSG00000115257|ENST00000586074|PCSK4,ENSG00000115257|ENST00000586616|PCSK4,ENSG00000115257|ENST00000587784|PCSK4,ENSG00000115257|ENST00000588195|PCSK4,ENSG00000115257|ENST00000588671|PCSK4,ENSG00000115257|ENST00000590057|PCSK4,ENSG00000115257|ENST00000591201|PCSK4,ENSG00000115257|ENST00000591303|PCSK4,ENSG00000115257|ENST00000591687|PCSK4,ENSG00000115257|ENST00000614078|PCSK4	0	0	0	0
PCTP	ENSG00000141179|ENST00000268896|PCTP,ENSG00000141179|ENST00000325214|PCTP,ENSG00000141179|ENST00000417982|PCTP,ENSG00000141179|ENST00000571489|PCTP,ENSG00000141179|ENST00000572536|PCTP,ENSG00000141179|ENST00000573500|PCTP,ENSG00000141179|ENST00000576183|PCTP,ENSG00000141179|ENST00000576221|PCTP	0	0	0	0
PCYOX1L	ENSG00000145882|ENST00000274569|PCYOX1L,ENSG00000145882|ENST00000503240|PCYOX1L,ENSG00000145882|ENST00000505669|PCYOX1L,ENSG00000145882|ENST00000507621|PCYOX1L,ENSG00000145882|ENST00000510990|PCYOX1L,ENSG00000145882|ENST00000511945|PCYOX1L,ENSG00000145882|ENST00000514349|PCYOX1L	0	0	0	0
PCYT2	ENSG00000185813|ENST00000331285|PCYT2,ENSG00000185813|ENST00000538721|PCYT2,ENSG00000185813|ENST00000538936|PCYT2,ENSG00000185813|ENST00000570388|PCYT2,ENSG00000185813|ENST00000570391|PCYT2,ENSG00000185813|ENST00000571105|PCYT2,ENSG00000185813|ENST00000571581|PCYT2,ENSG00000185813|ENST00000571944|PCYT2,ENSG00000185813|ENST00000572157|PCYT2,ENSG00000185813|ENST00000572473|PCYT2,ENSG00000185813|ENST00000572924|PCYT2,ENSG00000185813|ENST00000572995|PCYT2,ENSG00000185813|ENST00000573401|PCYT2,ENSG00000185813|ENST00000573636|PCYT2,ENSG00000185813|ENST00000573927|PCYT2,ENSG00000185813|ENST00000574155|PCYT2,ENSG00000185813|ENST00000574343|PCYT2,ENSG00000185813|ENST00000576343|PCYT2	0	0	0	0
PDC	ENSG00000116703|ENST00000391997|PDC,ENSG00000116703|ENST00000497198|PDC	0	0	0	0
PDCD1	ENSG00000188389|ENST00000334409|PDCD1,ENSG00000188389|ENST00000343705|PDCD1,ENSG00000188389|ENST00000418831|PDCD1	0	0	0	0
PDCD10	ENSG00000114209|ENST00000392750|PDCD10,ENSG00000114209|ENST00000461494|PDCD10,ENSG00000114209|ENST00000462725|PDCD10,ENSG00000114209|ENST00000462830|PDCD10,ENSG00000114209|ENST00000464360|PDCD10,ENSG00000114209|ENST00000470131|PDCD10,ENSG00000114209|ENST00000471885|PDCD10,ENSG00000114209|ENST00000473645|PDCD10,ENSG00000114209|ENST00000475915|PDCD10,ENSG00000114209|ENST00000479121|PDCD10,ENSG00000114209|ENST00000481136|PDCD10,ENSG00000114209|ENST00000483451|PDCD10,ENSG00000114209|ENST00000487678|PDCD10,ENSG00000114209|ENST00000487947|PDCD10,ENSG00000114209|ENST00000492139|PDCD10,ENSG00000114209|ENST00000492396|PDCD10,ENSG00000114209|ENST00000494502|PDCD10,ENSG00000114209|ENST00000497056|PDCD10	0	0	0	0
PDCD11	ENSG00000148843|ENST00000369797|PDCD11,ENSG00000148843|ENST00000466959|PDCD11,ENSG00000148843|ENST00000471061|PDCD11,ENSG00000148843|ENST00000478543|PDCD11,ENSG00000148843|ENST00000490787|PDCD11,ENSG00000148843|ENST00000493610|PDCD11	0	0	0	0
PDCD1LG2	ENSG00000197646|ENST00000397747|PDCD1LG2	0	0	0	0
PDCD2L	ENSG00000126249|ENST00000246535|PDCD2L,ENSG00000126249|ENST00000585821|PDCD2L,ENSG00000126249|ENST00000587065|PDCD2L,ENSG00000126249|ENST00000587385|PDCD2L,ENSG00000126249|ENST00000589589|PDCD2L	0	0	0	0
PDCD6	ENSG00000249915|ENST00000264933|PDCD6,ENSG00000249915|ENST00000505221|PDCD6,ENSG00000249915|ENST00000505526|PDCD6,ENSG00000249915|ENST00000506909|PDCD6,ENSG00000249915|ENST00000507473|PDCD6,ENSG00000249915|ENST00000507528|PDCD6,ENSG00000249915|ENST00000509581|PDCD6,ENSG00000249915|ENST00000511482|PDCD6,ENSG00000249915|ENST00000512466|PDCD6,ENSG00000249915|ENST00000513582|PDCD6,ENSG00000249915|ENST00000515587|PDCD6,ENSG00000249915|ENST00000614778|PDCD6,ENSG00000249915|ENST00000618970|PDCD6,ENSG00000249915|ENST00000628729|PDCD6	0	0	0	0
PDCL2	ENSG00000163440|ENST00000295645|PDCL2	0	0	0	0
PDE11A	ENSG00000128655|ENST00000286063|PDE11A,ENSG00000128655|ENST00000358450|PDE11A,ENSG00000128655|ENST00000389683|PDE11A,ENSG00000128655|ENST00000409504|PDE11A,ENSG00000128655|ENST00000427127|PDE11A,ENSG00000128655|ENST00000433879|PDE11A,ENSG00000128655|ENST00000436700|PDE11A,ENSG00000128655|ENST00000466790|PDE11A,ENSG00000128655|ENST00000478646|PDE11A,ENSG00000128655|ENST00000488399|PDE11A,ENSG00000128655|ENST00000492761|PDE11A,ENSG00000128655|ENST00000497003|PDE11A	0	0	0	0
PDE12	ENSG00000174840|ENST00000311180|PDE12,ENSG00000174840|ENST00000487257|PDE12	0	0	0	0
PDE1A	ENSG00000115252|ENST00000351439|PDE1A,ENSG00000115252|ENST00000358139|PDE1A,ENSG00000115252|ENST00000409365|PDE1A,ENSG00000115252|ENST00000410103|PDE1A,ENSG00000115252|ENST00000435564|PDE1A,ENSG00000115252|ENST00000462938|PDE1A,ENSG00000115252|ENST00000482538|PDE1A,ENSG00000115252|ENST00000482782|PDE1A,ENSG00000115252|ENST00000495511|PDE1A	0	0	0	0
PDE2A	ENSG00000186642|ENST00000334456|PDE2A,ENSG00000186642|ENST00000376450|PDE2A,ENSG00000186642|ENST00000418754|PDE2A,ENSG00000186642|ENST00000420501|PDE2A,ENSG00000186642|ENST00000441209|PDE2A,ENSG00000186642|ENST00000444035|PDE2A,ENSG00000186642|ENST00000475807|PDE2A,ENSG00000186642|ENST00000485058|PDE2A,ENSG00000186642|ENST00000490749|PDE2A,ENSG00000186642|ENST00000535701|PDE2A,ENSG00000186642|ENST00000536308|PDE2A,ENSG00000186642|ENST00000536458|PDE2A,ENSG00000186642|ENST00000536918|PDE2A,ENSG00000186642|ENST00000537631|PDE2A,ENSG00000186642|ENST00000538299|PDE2A,ENSG00000186642|ENST00000538749|PDE2A,ENSG00000186642|ENST00000539367|PDE2A,ENSG00000186642|ENST00000540345|PDE2A,ENSG00000186642|ENST00000540380|PDE2A,ENSG00000186642|ENST00000541998|PDE2A,ENSG00000186642|ENST00000542223|PDE2A,ENSG00000186642|ENST00000542969|PDE2A,ENSG00000186642|ENST00000543575|PDE2A,ENSG00000186642|ENST00000543750|PDE2A,ENSG00000186642|ENST00000544239|PDE2A,ENSG00000186642|ENST00000544570|PDE2A,ENSG00000186642|ENST00000546038|PDE2A	0	0	0	0
PDE4A	ENSG00000065989|ENST00000293683|PDE4A,ENSG00000065989|ENST00000344979|PDE4A,ENSG00000065989|ENST00000380702|PDE4A,ENSG00000065989|ENST00000440014|PDE4A,ENSG00000065989|ENST00000586275|PDE4A,ENSG00000065989|ENST00000589073|PDE4A,ENSG00000065989|ENST00000590407|PDE4A,ENSG00000065989|ENST00000591971|PDE4A,ENSG00000065989|ENST00000592685|PDE4A	0	0	0	0
PDE4D	ENSG00000113448|ENST00000309641|PDE4D,ENSG00000113448|ENST00000317118|PDE4D,ENSG00000113448|ENST00000340635|PDE4D,ENSG00000113448|ENST00000358923|PDE4D,ENSG00000113448|ENST00000360047|PDE4D,ENSG00000113448|ENST00000405053|PDE4D,ENSG00000113448|ENST00000405755|PDE4D,ENSG00000113448|ENST00000502484|PDE4D,ENSG00000113448|ENST00000502575|PDE4D,ENSG00000113448|ENST00000503258|PDE4D,ENSG00000113448|ENST00000504624|PDE4D,ENSG00000113448|ENST00000505453|PDE4D,ENSG00000113448|ENST00000505507|PDE4D,ENSG00000113448|ENST00000506024|PDE4D,ENSG00000113448|ENST00000506510|PDE4D,ENSG00000113448|ENST00000507116|PDE4D,ENSG00000113448|ENST00000509355|PDE4D,ENSG00000113448|ENST00000509368|PDE4D,ENSG00000113448|ENST00000511382|PDE4D,ENSG00000113448|ENST00000512069|PDE4D,ENSG00000113448|ENST00000514231|PDE4D,ENSG00000113448|ENST00000514552|PDE4D,ENSG00000113448|ENST00000515011|PDE4D,ENSG00000113448|ENST00000515324|PDE4D,ENSG00000113448|ENST00000515835|PDE4D,ENSG00000113448|ENST00000546160|PDE4D,ENSG00000113448|ENST00000621323|PDE4D,ENSG00000113448|ENST00000636120|PDE4D	0	0	0	0
PDE6A	ENSG00000132915|ENST00000255266|PDE6A,ENSG00000132915|ENST00000508173|PDE6A,ENSG00000132915|ENST00000512670|PDE6A,ENSG00000132915|ENST00000613228|PDE6A,ENSG00000132915|ENST00000617647|PDE6A	0	0	0	0
PDE6B	ENSG00000133256|ENST00000255622|PDE6B,ENSG00000133256|ENST00000429163|PDE6B,ENSG00000133256|ENST00000460119|PDE6B,ENSG00000133256|ENST00000461490|PDE6B,ENSG00000133256|ENST00000465426|PDE6B,ENSG00000133256|ENST00000467152|PDE6B,ENSG00000133256|ENST00000471824|PDE6B,ENSG00000133256|ENST00000474251|PDE6B,ENSG00000133256|ENST00000476034|PDE6B,ENSG00000133256|ENST00000487902|PDE6B,ENSG00000133256|ENST00000488061|PDE6B,ENSG00000133256|ENST00000496514|PDE6B	0	0	0	0
PDE6C	ENSG00000095464|ENST00000371447|PDE6C,ENSG00000095464|ENST00000475427|PDE6C	0	0	0	0
PDE6G	ENSG00000185527|ENST00000331056|PDE6G,ENSG00000185527|ENST00000571004|PDE6G,ENSG00000185527|ENST00000571224|PDE6G,ENSG00000185527|ENST00000573076|PDE6G,ENSG00000185527|ENST00000574024|PDE6G,ENSG00000185527|ENST00000574777|PDE6G	0	0	0	0
PDE6H	ENSG00000139053|ENST00000266395|PDE6H	0	0	0	0
PDE7A	ENSG00000205268|ENST00000379419|PDE7A,ENSG00000205268|ENST00000396642|PDE7A,ENSG00000205268|ENST00000401827|PDE7A,ENSG00000205268|ENST00000518667|PDE7A,ENSG00000205268|ENST00000519231|PDE7A,ENSG00000205268|ENST00000519626|PDE7A,ENSG00000205268|ENST00000522220|PDE7A,ENSG00000205268|ENST00000523253|PDE7A	0	0	0	0
PDE8B	ENSG00000113231|ENST00000264917|PDE8B,ENSG00000113231|ENST00000333194|PDE8B,ENSG00000113231|ENST00000340978|PDE8B,ENSG00000113231|ENST00000342343|PDE8B,ENSG00000113231|ENST00000346042|PDE8B,ENSG00000113231|ENST00000502945|PDE8B,ENSG00000113231|ENST00000503963|PDE8B,ENSG00000113231|ENST00000505283|PDE8B,ENSG00000113231|ENST00000505926|PDE8B	0	0	0	0
PDE9A	ENSG00000160191|ENST00000291539|PDE9A,ENSG00000160191|ENST00000328862|PDE9A,ENSG00000160191|ENST00000335440|PDE9A,ENSG00000160191|ENST00000335512|PDE9A,ENSG00000160191|ENST00000349112|PDE9A,ENSG00000160191|ENST00000380328|PDE9A,ENSG00000160191|ENST00000398224|PDE9A,ENSG00000160191|ENST00000398225|PDE9A,ENSG00000160191|ENST00000398227|PDE9A,ENSG00000160191|ENST00000398229|PDE9A,ENSG00000160191|ENST00000398232|PDE9A,ENSG00000160191|ENST00000398234|PDE9A,ENSG00000160191|ENST00000398236|PDE9A,ENSG00000160191|ENST00000460905|PDE9A,ENSG00000160191|ENST00000460989|PDE9A,ENSG00000160191|ENST00000462571|PDE9A,ENSG00000160191|ENST00000466472|PDE9A,ENSG00000160191|ENST00000467162|PDE9A,ENSG00000160191|ENST00000467403|PDE9A,ENSG00000160191|ENST00000468805|PDE9A,ENSG00000160191|ENST00000470987|PDE9A,ENSG00000160191|ENST00000472401|PDE9A,ENSG00000160191|ENST00000486902|PDE9A,ENSG00000160191|ENST00000489319|PDE9A,ENSG00000160191|ENST00000490803|PDE9A,ENSG00000160191|ENST00000495343|PDE9A,ENSG00000160191|ENST00000495521|PDE9A,ENSG00000160191|ENST00000497805|PDE9A	0	0	0	0
PDF	ENSG00000258429|ENST00000288022|PDF	0	0	0	0
PDGFB	ENSG00000100311|ENST00000331163|PDGFB,ENSG00000100311|ENST00000381551|PDGFB,ENSG00000100311|ENST00000440375|PDGFB,ENSG00000100311|ENST00000455790|PDGFB	0	0	0	0
PDGFD	ENSG00000170962|ENST00000302251|PDGFD,ENSG00000170962|ENST00000393158|PDGFD,ENSG00000170962|ENST00000529268|PDGFD	0	0	0	0
PDGFRL	ENSG00000104213|ENST00000251630|PDGFRL,ENSG00000104213|ENST00000523248|PDGFRL,ENSG00000104213|ENST00000541323|PDGFRL	0	0	0	0
PDIA2	ENSG00000185615|ENST00000219406|PDIA2,ENSG00000185615|ENST00000404312|PDIA2,ENSG00000185615|ENST00000435833|PDIA2,ENSG00000185615|ENST00000456379|PDIA2,ENSG00000185615|ENST00000462950|PDIA2,ENSG00000185615|ENST00000467212|PDIA2,ENSG00000185615|ENST00000482665|PDIA2	0	0	0	0
PDIA5	ENSG00000065485|ENST00000316218|PDIA5,ENSG00000065485|ENST00000467157|PDIA5,ENSG00000065485|ENST00000469649|PDIA5,ENSG00000065485|ENST00000472319|PDIA5,ENSG00000065485|ENST00000484644|PDIA5,ENSG00000065485|ENST00000485208|PDIA5,ENSG00000065485|ENST00000489923|PDIA5,ENSG00000065485|ENST00000495004|PDIA5,ENSG00000065485|ENST00000612638|PDIA5	0	0	0	0
PDIK1L	ENSG00000175087|ENST00000374269|PDIK1L,ENSG00000175087|ENST00000374271|PDIK1L,ENSG00000175087|ENST00000444713|PDIK1L,ENSG00000175087|ENST00000619836|PDIK1L	0	0	0	0
PDILT	ENSG00000169340|ENST00000302451|PDILT,ENSG00000169340|ENST00000575561|PDILT	0	0	0	0
PDK3	ENSG00000067992|ENST00000379162|PDK3,ENSG00000067992|ENST00000441463|PDK3,ENSG00000067992|ENST00000493226|PDK3	0	0	0	0
PDLIM1	ENSG00000107438|ENST00000329399|PDLIM1,ENSG00000107438|ENST00000477757|PDLIM1,ENSG00000107438|ENST00000490391|PDLIM1,ENSG00000107438|ENST00000492511|PDLIM1,ENSG00000107438|ENST00000493949|PDLIM1	0	0	0	0
PDLIM4	ENSG00000131435|ENST00000253754|PDLIM4,ENSG00000131435|ENST00000379018|PDLIM4,ENSG00000131435|ENST00000418373|PDLIM4,ENSG00000131435|ENST00000462597|PDLIM4,ENSG00000131435|ENST00000463615|PDLIM4,ENSG00000131435|ENST00000474421|PDLIM4,ENSG00000131435|ENST00000484620|PDLIM4	0	0	0	0
PDPN	ENSG00000162493|ENST00000294489|PDPN,ENSG00000162493|ENST00000376057|PDPN,ENSG00000162493|ENST00000376061|PDPN,ENSG00000162493|ENST00000475043|PDPN,ENSG00000162493|ENST00000487038|PDPN,ENSG00000162493|ENST00000488631|PDPN,ENSG00000162493|ENST00000506205|PDPN,ENSG00000162493|ENST00000509009|PDPN,ENSG00000162493|ENST00000510906|PDPN,ENSG00000162493|ENST00000513143|PDPN,ENSG00000162493|ENST00000617617|PDPN,ENSG00000162493|ENST00000621990|PDPN	0	0	0	0
PDRG1	ENSG00000088356|ENST00000202017|PDRG1	0	0	0	0
PDSS1	ENSG00000148459|ENST00000376215|PDSS1,ENSG00000148459|ENST00000470978|PDSS1,ENSG00000148459|ENST00000473224|PDSS1,ENSG00000148459|ENST00000491711|PDSS1	0	0	0	0
PDX1	ENSG00000139515|ENST00000381033|PDX1	0	0	0	0
PDXP	ENSG00000241360|ENST00000215904|PDXP,ENSG00000241360|ENST00000403251|PDXP	0	0	0	0
PDYN	ENSG00000101327|ENST00000217305|PDYN,ENSG00000101327|ENST00000539905|PDYN,ENSG00000101327|ENST00000540134|PDYN	0	0	0	0
PDZD11	ENSG00000120509|ENST00000239666|PDZD11,ENSG00000120509|ENST00000374454|PDZD11,ENSG00000120509|ENST00000473667|PDZD11,ENSG00000120509|ENST00000486461|PDZD11	0	0	0	0
PDZD2	ENSG00000133401|ENST00000397559|PDZD2,ENSG00000133401|ENST00000438447|PDZD2,ENSG00000133401|ENST00000502489|PDZD2,ENSG00000133401|ENST00000502824|PDZD2,ENSG00000133401|ENST00000503961|PDZD2,ENSG00000133401|ENST00000509256|PDZD2,ENSG00000133401|ENST00000510285|PDZD2,ENSG00000133401|ENST00000513184|PDZD2,ENSG00000133401|ENST00000513490|PDZD2,ENSG00000133401|ENST00000513852|PDZD2,ENSG00000133401|ENST00000513910|PDZD2,ENSG00000133401|ENST00000515115|PDZD2	0	0	0	0
PDZD3	ENSG00000172367|ENST00000322712|PDZD3,ENSG00000172367|ENST00000355547|PDZD3,ENSG00000172367|ENST00000525131|PDZD3,ENSG00000172367|ENST00000526279|PDZD3,ENSG00000172367|ENST00000526836|PDZD3,ENSG00000172367|ENST00000527028|PDZD3,ENSG00000172367|ENST00000527308|PDZD3,ENSG00000172367|ENST00000527951|PDZD3,ENSG00000172367|ENST00000528730|PDZD3,ENSG00000172367|ENST00000529098|PDZD3,ENSG00000172367|ENST00000529573|PDZD3,ENSG00000172367|ENST00000531114|PDZD3,ENSG00000172367|ENST00000533688|PDZD3,ENSG00000172367|ENST00000534790|PDZD3	0	0	0	0
PDZD4	ENSG00000067840|ENST00000164640|PDZD4,ENSG00000067840|ENST00000393758|PDZD4,ENSG00000067840|ENST00000468491|PDZD4,ENSG00000067840|ENST00000475140|PDZD4,ENSG00000067840|ENST00000480418|PDZD4,ENSG00000067840|ENST00000480650|PDZD4,ENSG00000067840|ENST00000483693|PDZD4,ENSG00000067840|ENST00000484792|PDZD4,ENSG00000067840|ENST00000544474|PDZD4	0	0	0	0
PDZD9	ENSG00000155714|ENST00000424898|PDZD9,ENSG00000155714|ENST00000523914|PDZD9,ENSG00000155714|ENST00000537222|PDZD9	0	0	0	0
PDZK1	ENSG00000174827|ENST00000344770|PDZK1,ENSG00000174827|ENST00000417171|PDZK1,ENSG00000174827|ENST00000429537|PDZK1,ENSG00000174827|ENST00000443667|PDZK1,ENSG00000174827|ENST00000451928|PDZK1,ENSG00000174827|ENST00000465595|PDZK1,ENSG00000174827|ENST00000466386|PDZK1	0	0	0	0
PDZK1IP1	ENSG00000162366|ENST00000294338|PDZK1IP1,ENSG00000162366|ENST00000371885|PDZK1IP1,ENSG00000162366|ENST00000489919|PDZK1IP1,ENSG00000162366|ENST00000491793|PDZK1IP1	0	0	0	0
PDZRN4	ENSG00000165966|ENST00000298919|PDZRN4,ENSG00000165966|ENST00000402685|PDZRN4,ENSG00000165966|ENST00000539469|PDZRN4,ENSG00000165966|ENST00000548316|PDZRN4	0	0	0	0
PEAR1	ENSG00000187800|ENST00000292357|PEAR1,ENSG00000187800|ENST00000338302|PEAR1,ENSG00000187800|ENST00000444016|PEAR1,ENSG00000187800|ENST00000455314|PEAR1,ENSG00000187800|ENST00000465101|PEAR1,ENSG00000187800|ENST00000469390|PEAR1,ENSG00000187800|ENST00000482505|PEAR1	0	0	0	0
PEBP4	ENSG00000134020|ENST00000256404|PEBP4,ENSG00000134020|ENST00000521284|PEBP4,ENSG00000134020|ENST00000522278|PEBP4	0	0	0	0
PECR	ENSG00000115425|ENST00000265322|PECR,ENSG00000115425|ENST00000442122|PECR,ENSG00000115425|ENST00000461330|PECR,ENSG00000115425|ENST00000464722|PECR,ENSG00000115425|ENST00000464737|PECR,ENSG00000115425|ENST00000474093|PECR,ENSG00000115425|ENST00000487318|PECR,ENSG00000115425|ENST00000497889|PECR	0	0	0	0
PEG10	ENSG00000242265|ENST00000465184|PEG10,ENSG00000242265|ENST00000482108|PEG10,ENSG00000242265|ENST00000488574|PEG10,ENSG00000242265|ENST00000493935|PEG10,ENSG00000242265|ENST00000612748|PEG10,ENSG00000242265|ENST00000612941|PEG10,ENSG00000242265|ENST00000613043|PEG10,ENSG00000242265|ENST00000615790|PEG10,ENSG00000242265|ENST00000617526|PEG10	0	0	0	0
PEG3	ENSG00000198300|ENST00000326441|PEG3,ENSG00000198300|ENST00000593695|PEG3,ENSG00000198300|ENST00000594389|PEG3,ENSG00000198300|ENST00000594706|PEG3,ENSG00000198300|ENST00000596261|PEG3,ENSG00000198300|ENST00000598410|PEG3,ENSG00000198300|ENST00000599534|PEG3,ENSG00000198300|ENST00000599565|PEG3,ENSG00000198300|ENST00000599577|PEG3,ENSG00000198300|ENST00000600833|PEG3	0	0	0	0
PELI2	ENSG00000139946|ENST00000267460|PELI2,ENSG00000139946|ENST00000559044|PELI2,ENSG00000139946|ENST00000561019|PELI2	0	0	0	0
PELI3	ENSG00000174516|ENST00000320740|PELI3,ENSG00000174516|ENST00000349459|PELI3,ENSG00000174516|ENST00000524466|PELI3,ENSG00000174516|ENST00000526296|PELI3,ENSG00000174516|ENST00000527230|PELI3,ENSG00000174516|ENST00000528752|PELI3,ENSG00000174516|ENST00000531856|PELI3,ENSG00000174516|ENST00000532970|PELI3,ENSG00000174516|ENST00000618547|PELI3	0	0	0	0
PEMT	ENSG00000133027|ENST00000255389|PEMT,ENSG00000133027|ENST00000395781|PEMT,ENSG00000133027|ENST00000395782|PEMT,ENSG00000133027|ENST00000395783|PEMT,ENSG00000133027|ENST00000421096|PEMT,ENSG00000133027|ENST00000435340|PEMT,ENSG00000133027|ENST00000461404|PEMT,ENSG00000133027|ENST00000472446|PEMT,ENSG00000133027|ENST00000477595|PEMT,ENSG00000133027|ENST00000484838|PEMT,ENSG00000133027|ENST00000490392|PEMT,ENSG00000133027|ENST00000580147|PEMT,ENSG00000133027|ENST00000582268|PEMT	0	0	0	0
PER1	ENSG00000179094|ENST00000317276|PER1,ENSG00000179094|ENST00000354903|PER1,ENSG00000179094|ENST00000577253|PER1,ENSG00000179094|ENST00000577424|PER1,ENSG00000179094|ENST00000578089|PER1,ENSG00000179094|ENST00000578223|PER1,ENSG00000179094|ENST00000578950|PER1,ENSG00000179094|ENST00000579065|PER1,ENSG00000179094|ENST00000579098|PER1,ENSG00000179094|ENST00000579203|PER1,ENSG00000179094|ENST00000581082|PER1,ENSG00000179094|ENST00000581395|PER1,ENSG00000179094|ENST00000581703|PER1,ENSG00000179094|ENST00000582719|PER1,ENSG00000179094|ENST00000583559|PER1,ENSG00000179094|ENST00000583677|PER1,ENSG00000179094|ENST00000584202|PER1,ENSG00000179094|ENST00000585095|PER1,ENSG00000179094|ENST00000585284|PER1,ENSG00000179094|ENST00000614952|PER1	0	0	0	0
PER2	ENSG00000132326|ENST00000254657|PER2,ENSG00000132326|ENST00000355768|PER2,ENSG00000132326|ENST00000431832|PER2,ENSG00000132326|ENST00000491417|PER2	0	0	0	0
PER3	ENSG00000049246|ENST00000361923|PER3,ENSG00000049246|ENST00000377532|PER3,ENSG00000049246|ENST00000377541|PER3,ENSG00000049246|ENST00000463106|PER3,ENSG00000049246|ENST00000473653|PER3,ENSG00000049246|ENST00000494684|PER3,ENSG00000049246|ENST00000602883|PER3,ENSG00000049246|ENST00000613533|PER3,ENSG00000049246|ENST00000614998|PER3	0	0	0	0
PERM1	ENSG00000187642|ENST00000341290|PERM1,ENSG00000187642|ENST00000433179|PERM1,ENSG00000187642|ENST00000479361|PERM1	0	0	0	0
PET100	ENSG00000229833|ENST00000456958|PET100,ENSG00000229833|ENST00000594797|PET100,ENSG00000229833|ENST00000598540|PET100,ENSG00000229833|ENST00000600836|PET100,ENSG00000229833|ENST00000601406|PET100,ENSG00000229833|ENST00000601829|PET100,ENSG00000229833|ENST00000623154|PET100	0	0	0	0
PEX10	ENSG00000157911|ENST00000288774|PEX10,ENSG00000157911|ENST00000447513|PEX10,ENSG00000157911|ENST00000502666|PEX10,ENSG00000157911|ENST00000507596|PEX10,ENSG00000157911|ENST00000508384|PEX10,ENSG00000157911|ENST00000510434|PEX10,ENSG00000157911|ENST00000514502|PEX10,ENSG00000157911|ENST00000515760|PEX10	0	0	0	0
PEX11A	ENSG00000166821|ENST00000300056|PEX11A,ENSG00000166821|ENST00000557982|PEX11A,ENSG00000166821|ENST00000559170|PEX11A,ENSG00000166821|ENST00000561224|PEX11A,ENSG00000166821|ENST00000561257|PEX11A	0	0	0	0
PEX11B	ENSG00000131779|ENST00000369306|PEX11B,ENSG00000131779|ENST00000428634|PEX11B,ENSG00000131779|ENST00000537888|PEX11B	0	0	0	0
PEX11G	ENSG00000104883|ENST00000221480|PEX11G,ENSG00000104883|ENST00000593547|PEX11G,ENSG00000104883|ENST00000593942|PEX11G,ENSG00000104883|ENST00000599519|PEX11G	0	0	0	0
PEX12	ENSG00000108733|ENST00000225873|PEX12,ENSG00000108733|ENST00000585380|PEX12,ENSG00000108733|ENST00000586663|PEX12,ENSG00000108733|ENST00000613219|PEX12	0	0	0	0
PEX13	ENSG00000162928|ENST00000295030|PEX13,ENSG00000162928|ENST00000401576|PEX13,ENSG00000162928|ENST00000414712|PEX13,ENSG00000162928|ENST00000444100|PEX13,ENSG00000162928|ENST00000472678|PEX13	0	0	0	0
PEX2	ENSG00000164751|ENST00000357039|PEX2,ENSG00000164751|ENST00000518986|PEX2,ENSG00000164751|ENST00000519956|PEX2,ENSG00000164751|ENST00000520103|PEX2,ENSG00000164751|ENST00000520203|PEX2,ENSG00000164751|ENST00000522527|PEX2	0	0	0	0
PEX3	ENSG00000034693|ENST00000367591|PEX3,ENSG00000034693|ENST00000367592|PEX3,ENSG00000034693|ENST00000585848|PEX3	0	0	0	0
PEX6	ENSG00000124587|ENST00000244546|PEX6,ENSG00000124587|ENST00000304611|PEX6	0	0	0	0
PEX7	ENSG00000112357|ENST00000318471|PEX7,ENSG00000112357|ENST00000367756|PEX7,ENSG00000112357|ENST00000541292|PEX7	0	0	0	0
PF4	ENSG00000163737|ENST00000296029|PF4	0	0	0	0
PF4V1	ENSG00000109272|ENST00000226524|PF4V1	0	0	0	0
PFKFB1	ENSG00000158571|ENST00000374992|PFKFB1,ENSG00000158571|ENST00000375006|PFKFB1,ENSG00000158571|ENST00000545676|PFKFB1,ENSG00000158571|ENST00000614686|PFKFB1	0	0	0	0
PFKFB2	ENSG00000123836|ENST00000367079|PFKFB2,ENSG00000123836|ENST00000367080|PFKFB2,ENSG00000123836|ENST00000411990|PFKFB2,ENSG00000123836|ENST00000464777|PFKFB2,ENSG00000123836|ENST00000468857|PFKFB2,ENSG00000123836|ENST00000473310|PFKFB2,ENSG00000123836|ENST00000483688|PFKFB2,ENSG00000123836|ENST00000545806|PFKFB2,ENSG00000123836|ENST00000615360|PFKFB2,ENSG00000123836|ENST00000618513|PFKFB2	0	0	0	0
PFKFB3	ENSG00000170525|ENST00000317350|PFKFB3,ENSG00000170525|ENST00000360521|PFKFB3,ENSG00000170525|ENST00000379775|PFKFB3,ENSG00000170525|ENST00000379785|PFKFB3,ENSG00000170525|ENST00000379789|PFKFB3,ENSG00000170525|ENST00000414237|PFKFB3,ENSG00000170525|ENST00000441697|PFKFB3,ENSG00000170525|ENST00000450232|PFKFB3,ENSG00000170525|ENST00000461744|PFKFB3,ENSG00000170525|ENST00000467491|PFKFB3,ENSG00000170525|ENST00000475881|PFKFB3,ENSG00000170525|ENST00000477914|PFKFB3,ENSG00000170525|ENST00000487989|PFKFB3,ENSG00000170525|ENST00000490474|PFKFB3,ENSG00000170525|ENST00000536985|PFKFB3,ENSG00000170525|ENST00000625260|PFKFB3,ENSG00000170525|ENST00000626882|PFKFB3	0	0	0	0
PFN3	ENSG00000196570|ENST00000358571|PFN3	0	0	0	0
PFN4	ENSG00000176732|ENST00000313213|PFN4,ENSG00000176732|ENST00000436622|PFN4,ENSG00000176732|ENST00000465360|PFN4	0	0	0	0
PGA3	ENSG00000229859|ENST00000325558|PGA3,ENSG00000229859|ENST00000535551|PGA3,ENSG00000229859|ENST00000537954|PGA3,ENSG00000229859|ENST00000538258|PGA3,ENSG00000229859|ENST00000539649|PGA3,ENSG00000229859|ENST00000541699|PGA3,ENSG00000229859|ENST00000543125|PGA3,ENSG00000229859|ENST00000543505|PGA3	0	0	0	0
PGA4	ENSG00000229183|ENST00000378149|PGA4,ENSG00000229183|ENST00000537932|PGA4,ENSG00000229183|ENST00000539581|PGA4,ENSG00000229183|ENST00000541743|PGA4,ENSG00000229183|ENST00000543193|PGA4,ENSG00000229183|ENST00000544899|PGA4,ENSG00000229183|ENST00000545726|PGA4,ENSG00000229183|ENST00000624544|PGA4	0	0	0	0
PGA5	ENSG00000256713|ENST00000312403|PGA5,ENSG00000256713|ENST00000451616|PGA5,ENSG00000256713|ENST00000535568|PGA5,ENSG00000256713|ENST00000536269|PGA5,ENSG00000256713|ENST00000541528|PGA5,ENSG00000256713|ENST00000545109|PGA5	0	0	0	0
PGAM4	ENSG00000226784|ENST00000458128|PGAM4	0	0	0	0
PGAM5	ENSG00000247077|ENST00000317555|PGAM5,ENSG00000247077|ENST00000454808|PGAM5,ENSG00000247077|ENST00000498926|PGAM5,ENSG00000247077|ENST00000543955|PGAM5	0	0	0	0
PGAP1	ENSG00000197121|ENST00000354764|PGAP1,ENSG00000197121|ENST00000374738|PGAP1,ENSG00000197121|ENST00000409188|PGAP1,ENSG00000197121|ENST00000409475|PGAP1,ENSG00000197121|ENST00000422444|PGAP1,ENSG00000197121|ENST00000423035|PGAP1,ENSG00000197121|ENST00000459896|PGAP1,ENSG00000197121|ENST00000470179|PGAP1,ENSG00000197121|ENST00000476250|PGAP1,ENSG00000197121|ENST00000482051|PGAP1,ENSG00000197121|ENST00000485830|PGAP1	0	0	0	0
PGAP2	ENSG00000148985|ENST00000278243|PGAP2,ENSG00000148985|ENST00000300730|PGAP2,ENSG00000148985|ENST00000396986|PGAP2,ENSG00000148985|ENST00000396991|PGAP2,ENSG00000148985|ENST00000396993|PGAP2,ENSG00000148985|ENST00000459679|PGAP2,ENSG00000148985|ENST00000463452|PGAP2,ENSG00000148985|ENST00000464229|PGAP2,ENSG00000148985|ENST00000464261|PGAP2,ENSG00000148985|ENST00000464441|PGAP2,ENSG00000148985|ENST00000464590|PGAP2,ENSG00000148985|ENST00000464906|PGAP2,ENSG00000148985|ENST00000465237|PGAP2,ENSG00000148985|ENST00000465307|PGAP2,ENSG00000148985|ENST00000469307|PGAP2,ENSG00000148985|ENST00000475884|PGAP2,ENSG00000148985|ENST00000477358|PGAP2,ENSG00000148985|ENST00000478773|PGAP2,ENSG00000148985|ENST00000479072|PGAP2,ENSG00000148985|ENST00000483829|PGAP2,ENSG00000148985|ENST00000485602|PGAP2,ENSG00000148985|ENST00000487112|PGAP2,ENSG00000148985|ENST00000489571|PGAP2,ENSG00000148985|ENST00000490830|PGAP2,ENSG00000148985|ENST00000493547|PGAP2,ENSG00000148985|ENST00000495026|PGAP2,ENSG00000148985|ENST00000496834|PGAP2,ENSG00000148985|ENST00000524661|PGAP2,ENSG00000148985|ENST00000525937|PGAP2,ENSG00000148985|ENST00000527810|PGAP2,ENSG00000148985|ENST00000528216|PGAP2,ENSG00000148985|ENST00000528526|PGAP2,ENSG00000148985|ENST00000529944|PGAP2,ENSG00000148985|ENST00000532017|PGAP2,ENSG00000148985|ENST00000532523|PGAP2,ENSG00000148985|ENST00000532535|PGAP2,ENSG00000148985|ENST00000534498|PGAP2	0	0	0	0
PGAP3	ENSG00000161395|ENST00000300658|PGAP3,ENSG00000161395|ENST00000309862|PGAP3,ENSG00000161395|ENST00000378011|PGAP3,ENSG00000161395|ENST00000429199|PGAP3,ENSG00000161395|ENST00000577337|PGAP3,ENSG00000161395|ENST00000579146|PGAP3,ENSG00000161395|ENST00000580898|PGAP3,ENSG00000161395|ENST00000582276|PGAP3,ENSG00000161395|ENST00000584620|PGAP3,ENSG00000161395|ENST00000584856|PGAP3,ENSG00000161395|ENST00000619169|PGAP3	0	0	0	0
PGBD1	ENSG00000137338|ENST00000259883|PGBD1	0	0	0	0
PGBD2	ENSG00000185220|ENST00000329291|PGBD2,ENSG00000185220|ENST00000355360|PGBD2,ENSG00000185220|ENST00000462488|PGBD2	0	0	0	0
PGBD3	ENSG00000243251|ENST00000374127|PGBD3	0	0	0	0
PGBD4	ENSG00000182405|ENST00000397766|PGBD4	0	0	0	0
PGBD5	ENSG00000177614|ENST00000391860|PGBD5,ENSG00000177614|ENST00000525115|PGBD5,ENSG00000177614|ENST00000530424|PGBD5	0	0	0	0
PGC	ENSG00000096088|ENST00000356667|PGC,ENSG00000096088|ENST00000373025|PGC,ENSG00000096088|ENST00000415707|PGC,ENSG00000096088|ENST00000425343|PGC	0	0	0	0
PGGT1B	ENSG00000164219|ENST00000296642|PGGT1B,ENSG00000164219|ENST00000379615|PGGT1B,ENSG00000164219|ENST00000419445|PGGT1B,ENSG00000164219|ENST00000503638|PGGT1B,ENSG00000164219|ENST00000514178|PGGT1B	0	0	0	0
PGLS	ENSG00000130313|ENST00000252603|PGLS,ENSG00000130313|ENST00000594761|PGLS,ENSG00000130313|ENST00000595782|PGLS,ENSG00000130313|ENST00000596799|PGLS,ENSG00000130313|ENST00000598811|PGLS,ENSG00000130313|ENST00000600923|PGLS	0	0	0	0
PGLYRP1	ENSG00000008438|ENST00000008938|PGLYRP1	0	0	0	0
PGLYRP2	ENSG00000161031|ENST00000292609|PGLYRP2,ENSG00000161031|ENST00000340880|PGLYRP2,ENSG00000161031|ENST00000594637|PGLYRP2,ENSG00000161031|ENST00000601792|PGLYRP2	0	0	0	0
PGLYRP3	ENSG00000159527|ENST00000290722|PGLYRP3	0	0	0	0
PGLYRP4	ENSG00000163218|ENST00000359650|PGLYRP4,ENSG00000163218|ENST00000368739|PGLYRP4,ENSG00000163218|ENST00000490266|PGLYRP4	0	0	0	0
PGM3	ENSG00000013375|ENST00000283977|PGM3,ENSG00000013375|ENST00000503094|PGM3,ENSG00000013375|ENST00000504780|PGM3,ENSG00000013375|ENST00000505470|PGM3,ENSG00000013375|ENST00000506587|PGM3,ENSG00000013375|ENST00000507404|PGM3,ENSG00000013375|ENST00000507554|PGM3,ENSG00000013375|ENST00000508748|PGM3,ENSG00000013375|ENST00000509219|PGM3,ENSG00000013375|ENST00000510258|PGM3,ENSG00000013375|ENST00000512866|PGM3,ENSG00000013375|ENST00000513973|PGM3,ENSG00000013375|ENST00000515333|PGM3,ENSG00000013375|ENST00000605602|PGM3,ENSG00000013375|ENST00000616566|PGM3	0	0	0	0
PGP	ENSG00000184207|ENST00000333503|PGP,ENSG00000184207|ENST00000562001|PGP	0	0	0	0
PGPEP1L	ENSG00000183571|ENST00000378919|PGPEP1L,ENSG00000183571|ENST00000535714|PGPEP1L,ENSG00000183571|ENST00000637120|PGPEP1L	0	0	0	0
PGR	ENSG00000082175|ENST00000263463|PGR,ENSG00000082175|ENST00000325455|PGR,ENSG00000082175|ENST00000526300|PGR,ENSG00000082175|ENST00000528960|PGR,ENSG00000082175|ENST00000530764|PGR,ENSG00000082175|ENST00000533207|PGR,ENSG00000082175|ENST00000534013|PGR,ENSG00000082175|ENST00000534780|PGR,ENSG00000082175|ENST00000617858|PGR,ENSG00000082175|ENST00000619228|PGR,ENSG00000082175|ENST00000632634|PGR	0	0	0	0
PGS1	ENSG00000087157|ENST00000262764|PGS1,ENSG00000087157|ENST00000585521|PGS1,ENSG00000087157|ENST00000586019|PGS1,ENSG00000087157|ENST00000586325|PGS1,ENSG00000087157|ENST00000586355|PGS1,ENSG00000087157|ENST00000586510|PGS1,ENSG00000087157|ENST00000586880|PGS1,ENSG00000087157|ENST00000587356|PGS1,ENSG00000087157|ENST00000588169|PGS1,ENSG00000087157|ENST00000588281|PGS1,ENSG00000087157|ENST00000589425|PGS1,ENSG00000087157|ENST00000589426|PGS1,ENSG00000087157|ENST00000589689|PGS1,ENSG00000087157|ENST00000591996|PGS1,ENSG00000087157|ENST00000592043|PGS1	0	0	0	0
PHACTR4	ENSG00000204138|ENST00000373836|PHACTR4,ENSG00000204138|ENST00000373839|PHACTR4,ENSG00000204138|ENST00000463428|PHACTR4,ENSG00000204138|ENST00000493669|PHACTR4,ENSG00000204138|ENST00000632202|PHACTR4,ENSG00000204138|ENST00000632421|PHACTR4,ENSG00000204138|ENST00000632964|PHACTR4,ENSG00000204138|ENST00000633167|PHACTR4,ENSG00000204138|ENST00000633371|PHACTR4	0	0	0	0
PHEX	ENSG00000102174|ENST00000379374|PHEX,ENSG00000102174|ENST00000475778|PHEX	0	0	0	0
PHF1	ENSG00000112511|ENST00000374512|PHF1,ENSG00000112511|ENST00000374516|PHF1,ENSG00000112511|ENST00000427004|PHF1,ENSG00000112511|ENST00000427826|PHF1,ENSG00000112511|ENST00000428274|PHF1,ENSG00000112511|ENST00000459809|PHF1,ENSG00000112511|ENST00000479029|PHF1,ENSG00000112511|ENST00000486845|PHF1,ENSG00000112511|ENST00000487667|PHF1,ENSG00000112511|ENST00000488767|PHF1,ENSG00000112511|ENST00000495509|PHF1	0	0	0	0
PHF11	ENSG00000136147|ENST00000357596|PHF11,ENSG00000136147|ENST00000378319|PHF11,ENSG00000136147|ENST00000426879|PHF11,ENSG00000136147|ENST00000442195|PHF11,ENSG00000136147|ENST00000460489|PHF11,ENSG00000136147|ENST00000465045|PHF11,ENSG00000136147|ENST00000467763|PHF11,ENSG00000136147|ENST00000476953|PHF11,ENSG00000136147|ENST00000481509|PHF11,ENSG00000136147|ENST00000482487|PHF11,ENSG00000136147|ENST00000485919|PHF11,ENSG00000136147|ENST00000486276|PHF11,ENSG00000136147|ENST00000487433|PHF11,ENSG00000136147|ENST00000488605|PHF11,ENSG00000136147|ENST00000488958|PHF11,ENSG00000136147|ENST00000495157|PHF11,ENSG00000136147|ENST00000496612|PHF11,ENSG00000136147|ENST00000496623|PHF11	0	0	0	0
PHF13	ENSG00000116273|ENST00000377648|PHF13,ENSG00000116273|ENST00000495385|PHF13	0	0	0	0
PHF21B	ENSG00000056487|ENST00000313237|PHF21B,ENSG00000056487|ENST00000396103|PHF21B,ENSG00000056487|ENST00000403565|PHF21B,ENSG00000056487|ENST00000414269|PHF21B,ENSG00000056487|ENST00000420689|PHF21B,ENSG00000056487|ENST00000460507|PHF21B,ENSG00000056487|ENST00000462631|PHF21B,ENSG00000056487|ENST00000474327|PHF21B,ENSG00000056487|ENST00000490679|PHF21B,ENSG00000056487|ENST00000491522|PHF21B,ENSG00000056487|ENST00000495348|PHF21B,ENSG00000056487|ENST00000629843|PHF21B	0	0	0	0
PHF24	ENSG00000122733|ENST00000242315|PHF24,ENSG00000122733|ENST00000440503|PHF24,ENSG00000122733|ENST00000476115|PHF24,ENSG00000122733|ENST00000486477|PHF24	0	0	0	0
PHF5A	ENSG00000100410|ENST00000216252|PHF5A,ENSG00000100410|ENST00000459687|PHF5A,ENSG00000100410|ENST00000491254|PHF5A	0	0	0	0
PHF7	ENSG00000010318|ENST00000327906|PHF7,ENSG00000010318|ENST00000347025|PHF7,ENSG00000010318|ENST00000459935|PHF7,ENSG00000010318|ENST00000461861|PHF7,ENSG00000010318|ENST00000465863|PHF7,ENSG00000010318|ENST00000472337|PHF7,ENSG00000010318|ENST00000473145|PHF7,ENSG00000010318|ENST00000482327|PHF7,ENSG00000010318|ENST00000498509|PHF7,ENSG00000010318|ENST00000614886|PHF7,ENSG00000010318|ENST00000615126|PHF7	0	0	0	0
PHF8	ENSG00000172943|ENST00000322659|PHF8,ENSG00000172943|ENST00000338154|PHF8,ENSG00000172943|ENST00000338946|PHF8,ENSG00000172943|ENST00000357988|PHF8,ENSG00000172943|ENST00000396282|PHF8,ENSG00000172943|ENST00000413386|PHF8,ENSG00000172943|ENST00000415025|PHF8,ENSG00000172943|ENST00000425862|PHF8,ENSG00000172943|ENST00000433120|PHF8,ENSG00000172943|ENST00000437224|PHF8,ENSG00000172943|ENST00000443302|PHF8,ENSG00000172943|ENST00000445025|PHF8,ENSG00000172943|ENST00000448003|PHF8,ENSG00000172943|ENST00000453905|PHF8,ENSG00000172943|ENST00000462182|PHF8,ENSG00000172943|ENST00000470103|PHF8,ENSG00000172943|ENST00000490635|PHF8,ENSG00000172943|ENST00000494928|PHF8	0	0	0	0
PHGR1	ENSG00000233041|ENST00000448599|PHGR1,ENSG00000233041|ENST00000560745|PHGR1	0	0	0	0
PHKA2	ENSG00000044446|ENST00000379942|PHKA2,ENSG00000044446|ENST00000464455|PHKA2,ENSG00000044446|ENST00000469485|PHKA2,ENSG00000044446|ENST00000469645|PHKA2,ENSG00000044446|ENST00000473597|PHKA2,ENSG00000044446|ENST00000473739|PHKA2,ENSG00000044446|ENST00000481718|PHKA2,ENSG00000044446|ENST00000486231|PHKA2	0	0	0	0
PHKG1	ENSG00000164776|ENST00000297373|PHKG1,ENSG00000164776|ENST00000395428|PHKG1,ENSG00000164776|ENST00000432123|PHKG1,ENSG00000164776|ENST00000446428|PHKG1,ENSG00000164776|ENST00000452681|PHKG1,ENSG00000164776|ENST00000467726|PHKG1,ENSG00000164776|ENST00000471665|PHKG1,ENSG00000164776|ENST00000489604|PHKG1,ENSG00000164776|ENST00000492124|PHKG1,ENSG00000164776|ENST00000537360|PHKG1	0	0	0	0
PHKG2	ENSG00000156873|ENST00000328273|PHKG2,ENSG00000156873|ENST00000424889|PHKG2,ENSG00000156873|ENST00000561712|PHKG2,ENSG00000156873|ENST00000563588|PHKG2,ENSG00000156873|ENST00000563607|PHKG2,ENSG00000156873|ENST00000563913|PHKG2,ENSG00000156873|ENST00000564838|PHKG2,ENSG00000156873|ENST00000565897|PHKG2,ENSG00000156873|ENST00000565924|PHKG2,ENSG00000156873|ENST00000569684|PHKG2,ENSG00000156873|ENST00000569762|PHKG2	0	0	0	0
PHLDA2	ENSG00000181649|ENST00000314222|PHLDA2	0	0	0	0
PHLDB3	ENSG00000176531|ENST00000292140|PHLDB3,ENSG00000176531|ENST00000594808|PHLDB3,ENSG00000176531|ENST00000595498|PHLDB3,ENSG00000176531|ENST00000596141|PHLDB3,ENSG00000176531|ENST00000596902|PHLDB3,ENSG00000176531|ENST00000598849|PHLDB3,ENSG00000176531|ENST00000599242|PHLDB3,ENSG00000176531|ENST00000600660|PHLDB3,ENSG00000176531|ENST00000601646|PHLDB3	0	0	0	0
PHOSPHO1	ENSG00000173868|ENST00000310544|PHOSPHO1,ENSG00000173868|ENST00000413580|PHOSPHO1,ENSG00000173868|ENST00000503902|PHOSPHO1,ENSG00000173868|ENST00000511066|PHOSPHO1,ENSG00000173868|ENST00000512250|PHOSPHO1,ENSG00000173868|ENST00000514112|PHOSPHO1,ENSG00000173868|ENST00000574638|PHOSPHO1	0	0	0	0
PHOSPHO2	ENSG00000144362|ENST00000359744|PHOSPHO2,ENSG00000144362|ENST00000438710|PHOSPHO2,ENSG00000144362|ENST00000438838|PHOSPHO2,ENSG00000144362|ENST00000449906|PHOSPHO2,ENSG00000144362|ENST00000476919|PHOSPHO2,ENSG00000144362|ENST00000616481|PHOSPHO2,ENSG00000144362|ENST00000616524|PHOSPHO2,ENSG00000144362|ENST00000617738|PHOSPHO2	0	0	0	0
PHOX2A	ENSG00000165462|ENST00000298231|PHOX2A,ENSG00000165462|ENST00000544057|PHOX2A,ENSG00000165462|ENST00000546310|PHOX2A	0	0	0	0
PHOX2B	ENSG00000109132|ENST00000226382|PHOX2B,ENSG00000109132|ENST00000510424|PHOX2B	0	0	0	0
PHYHIP	ENSG00000168490|ENST00000321613|PHYHIP,ENSG00000168490|ENST00000454243|PHYHIP,ENSG00000168490|ENST00000518274|PHYHIP,ENSG00000168490|ENST00000522869|PHYHIP,ENSG00000168490|ENST00000523252|PHYHIP	0	0	0	0
PHYHIPL	ENSG00000165443|ENST00000373878|PHYHIPL,ENSG00000165443|ENST00000373880|PHYHIPL,ENSG00000165443|ENST00000472199|PHYHIPL,ENSG00000165443|ENST00000486074|PHYHIPL	0	0	0	0
PHYKPL	ENSG00000175309|ENST00000308158|PHYKPL,ENSG00000175309|ENST00000323594|PHYKPL,ENSG00000175309|ENST00000393488|PHYKPL,ENSG00000175309|ENST00000474052|PHYKPL,ENSG00000175309|ENST00000476170|PHYKPL,ENSG00000175309|ENST00000476487|PHYKPL,ENSG00000175309|ENST00000481436|PHYKPL,ENSG00000175309|ENST00000481811|PHYKPL,ENSG00000175309|ENST00000489262|PHYKPL,ENSG00000175309|ENST00000493197|PHYKPL,ENSG00000175309|ENST00000494126|PHYKPL,ENSG00000175309|ENST00000504096|PHYKPL,ENSG00000175309|ENST00000506001|PHYKPL,ENSG00000175309|ENST00000506045|PHYKPL,ENSG00000175309|ENST00000510913|PHYKPL,ENSG00000175309|ENST00000510991|PHYKPL,ENSG00000175309|ENST00000511716|PHYKPL,ENSG00000175309|ENST00000514424|PHYKPL	0	0	0	0
PI15	ENSG00000137558|ENST00000260113|PI15,ENSG00000137558|ENST00000523773|PI15	0	0	0	0
PI3	ENSG00000124102|ENST00000243924|PI3	0	0	0	0
PI4K2A	ENSG00000155252|ENST00000370631|PI4K2A	0	0	0	0
PI4K2B	ENSG00000038210|ENST00000264864|PI4K2B	0	0	0	0
PI4KB	ENSG00000143393|ENST00000368872|PI4KB,ENSG00000143393|ENST00000368873|PI4KB,ENSG00000143393|ENST00000368874|PI4KB,ENSG00000143393|ENST00000368875|PI4KB,ENSG00000143393|ENST00000430800|PI4KB,ENSG00000143393|ENST00000438243|PI4KB,ENSG00000143393|ENST00000446339|PI4KB,ENSG00000143393|ENST00000455060|PI4KB,ENSG00000143393|ENST00000460323|PI4KB,ENSG00000143393|ENST00000469239|PI4KB,ENSG00000143393|ENST00000489223|PI4KB,ENSG00000143393|ENST00000489889|PI4KB,ENSG00000143393|ENST00000529142|PI4KB	0	0	0	0
PIANP	ENSG00000139200|ENST00000320591|PIANP,ENSG00000139200|ENST00000534837|PIANP,ENSG00000139200|ENST00000536467|PIANP,ENSG00000139200|ENST00000540656|PIANP,ENSG00000139200|ENST00000542740|PIANP,ENSG00000139200|ENST00000545917|PIANP	0	0	0	0
PIAS1	ENSG00000033800|ENST00000249636|PIAS1,ENSG00000033800|ENST00000545237|PIAS1,ENSG00000033800|ENST00000562190|PIAS1,ENSG00000033800|ENST00000563996|PIAS1,ENSG00000033800|ENST00000564009|PIAS1,ENSG00000033800|ENST00000564915|PIAS1,ENSG00000033800|ENST00000567417|PIAS1,ENSG00000033800|ENST00000611270|PIAS1	0	0	0	0
PIAS3	ENSG00000131788|ENST00000369298|PIAS3,ENSG00000131788|ENST00000369299|PIAS3,ENSG00000131788|ENST00000393045|PIAS3,ENSG00000131788|ENST00000393046|PIAS3,ENSG00000131788|ENST00000463514|PIAS3,ENSG00000131788|ENST00000472114|PIAS3,ENSG00000131788|ENST00000475261|PIAS3,ENSG00000131788|ENST00000484423|PIAS3,ENSG00000131788|ENST00000498436|PIAS3	0	0	0	0
PIAS4	ENSG00000105229|ENST00000262971|PIAS4,ENSG00000105229|ENST00000593518|PIAS4,ENSG00000105229|ENST00000596144|PIAS4,ENSG00000105229|ENST00000599999|PIAS4,ENSG00000105229|ENST00000600566|PIAS4,ENSG00000105229|ENST00000601439|PIAS4	0	0	0	0
PIBF1	ENSG00000083535|ENST00000326291|PIBF1,ENSG00000083535|ENST00000469712|PIBF1,ENSG00000083535|ENST00000486330|PIBF1,ENSG00000083535|ENST00000489797|PIBF1,ENSG00000083535|ENST00000489922|PIBF1,ENSG00000083535|ENST00000492803|PIBF1,ENSG00000083535|ENST00000615625|PIBF1,ENSG00000083535|ENST00000617689|PIBF1	0	0	0	0
PICK1	ENSG00000100151|ENST00000356976|PICK1,ENSG00000100151|ENST00000404072|PICK1,ENSG00000100151|ENST00000424694|PICK1,ENSG00000100151|ENST00000426258|PICK1,ENSG00000100151|ENST00000432756|PICK1,ENSG00000100151|ENST00000435166|PICK1,ENSG00000100151|ENST00000437453|PICK1,ENSG00000100151|ENST00000445628|PICK1,ENSG00000100151|ENST00000466374|PICK1,ENSG00000100151|ENST00000468288|PICK1,ENSG00000100151|ENST00000469819|PICK1,ENSG00000100151|ENST00000472724|PICK1,ENSG00000100151|ENST00000476157|PICK1,ENSG00000100151|ENST00000484021|PICK1,ENSG00000100151|ENST00000494434|PICK1	0	0	0	0
PID1	ENSG00000153823|ENST00000354069|PID1,ENSG00000153823|ENST00000392054|PID1,ENSG00000153823|ENST00000392055|PID1,ENSG00000153823|ENST00000409462|PID1,ENSG00000153823|ENST00000482518|PID1,ENSG00000153823|ENST00000534952|PID1	0	0	0	0
PIDD1	ENSG00000177595|ENST00000347755|PIDD1,ENSG00000177595|ENST00000411829|PIDD1,ENSG00000177595|ENST00000524486|PIDD1,ENSG00000177595|ENST00000525028|PIDD1,ENSG00000177595|ENST00000527357|PIDD1,ENSG00000177595|ENST00000527812|PIDD1,ENSG00000177595|ENST00000528122|PIDD1,ENSG00000177595|ENST00000530911|PIDD1,ENSG00000177595|ENST00000531286|PIDD1,ENSG00000177595|ENST00000534525|PIDD1,ENSG00000177595|ENST00000534649|PIDD1	0	0	0	0
PIF1	ENSG00000140451|ENST00000268043|PIF1,ENSG00000140451|ENST00000333425|PIF1,ENSG00000140451|ENST00000558380|PIF1,ENSG00000140451|ENST00000558547|PIF1,ENSG00000140451|ENST00000559239|PIF1,ENSG00000140451|ENST00000559522|PIF1,ENSG00000140451|ENST00000559872|PIF1,ENSG00000140451|ENST00000560444|PIF1,ENSG00000140451|ENST00000560504|PIF1	0	0	0	0
PIFO	ENSG00000173947|ENST00000369737|PIFO,ENSG00000173947|ENST00000369738|PIFO,ENSG00000173947|ENST00000468395|PIFO,ENSG00000173947|ENST00000484512|PIFO	0	0	0	0
PIGB	ENSG00000069943|ENST00000164305|PIGB,ENSG00000069943|ENST00000539642|PIGB,ENSG00000069943|ENST00000562751|PIGB,ENSG00000069943|ENST00000563742|PIGB,ENSG00000069943|ENST00000565367|PIGB,ENSG00000069943|ENST00000565402|PIGB,ENSG00000069943|ENST00000565502|PIGB,ENSG00000069943|ENST00000566072|PIGB,ENSG00000069943|ENST00000566999|PIGB,ENSG00000069943|ENST00000569823|PIGB,ENSG00000069943|ENST00000569909|PIGB,ENSG00000069943|ENST00000570059|PIGB	0	0	0	0
PIGBOS1	ENSG00000225973|ENST00000436697|PIGBOS1,ENSG00000225973|ENST00000565225|PIGBOS1,ENSG00000225973|ENST00000567948|PIGBOS1	0	0	0	0
PIGF	ENSG00000151665|ENST00000281382|PIGF,ENSG00000151665|ENST00000306465|PIGF,ENSG00000151665|ENST00000412717|PIGF,ENSG00000151665|ENST00000420164|PIGF,ENSG00000151665|ENST00000474980|PIGF,ENSG00000151665|ENST00000482786|PIGF,ENSG00000151665|ENST00000495933|PIGF	0	0	0	0
PIGG	ENSG00000174227|ENST00000310340|PIGG,ENSG00000174227|ENST00000383028|PIGG,ENSG00000174227|ENST00000453061|PIGG,ENSG00000174227|ENST00000502311|PIGG,ENSG00000174227|ENST00000503111|PIGG,ENSG00000174227|ENST00000503261|PIGG,ENSG00000174227|ENST00000504187|PIGG,ENSG00000174227|ENST00000504346|PIGG,ENSG00000174227|ENST00000504879|PIGG,ENSG00000174227|ENST00000505800|PIGG,ENSG00000174227|ENST00000506402|PIGG,ENSG00000174227|ENST00000506898|PIGG,ENSG00000174227|ENST00000507493|PIGG,ENSG00000174227|ENST00000508144|PIGG,ENSG00000174227|ENST00000508562|PIGG,ENSG00000174227|ENST00000508669|PIGG,ENSG00000174227|ENST00000509768|PIGG,ENSG00000174227|ENST00000510235|PIGG,ENSG00000174227|ENST00000511247|PIGG,ENSG00000174227|ENST00000511448|PIGG,ENSG00000174227|ENST00000511666|PIGG,ENSG00000174227|ENST00000513192|PIGG,ENSG00000174227|ENST00000513239|PIGG,ENSG00000174227|ENST00000513679|PIGG,ENSG00000174227|ENST00000514953|PIGG,ENSG00000174227|ENST00000515237|PIGG	0	0	0	0
PIGL	ENSG00000108474|ENST00000225609|PIGL,ENSG00000108474|ENST00000395844|PIGL,ENSG00000108474|ENST00000414755|PIGL,ENSG00000108474|ENST00000431149|PIGL,ENSG00000108474|ENST00000463810|PIGL,ENSG00000108474|ENST00000470116|PIGL,ENSG00000108474|ENST00000477745|PIGL,ENSG00000108474|ENST00000488375|PIGL,ENSG00000108474|ENST00000489009|PIGL,ENSG00000108474|ENST00000498772|PIGL,ENSG00000108474|ENST00000580201|PIGL,ENSG00000108474|ENST00000581006|PIGL,ENSG00000108474|ENST00000584797|PIGL,ENSG00000108474|ENST00000585034|PIGL,ENSG00000108474|ENST00000596678|PIGL,ENSG00000108474|ENST00000607144|PIGL,ENSG00000108474|ENST00000613719|PIGL	0	0	0	0
PIGM	ENSG00000143315|ENST00000368090|PIGM	0	0	0	0
PIGN	ENSG00000197563|ENST00000357637|PIGN,ENSG00000197563|ENST00000400334|PIGN,ENSG00000197563|ENST00000585344|PIGN,ENSG00000197563|ENST00000585458|PIGN,ENSG00000197563|ENST00000585923|PIGN,ENSG00000197563|ENST00000585926|PIGN,ENSG00000197563|ENST00000586566|PIGN,ENSG00000197563|ENST00000587134|PIGN,ENSG00000197563|ENST00000587942|PIGN,ENSG00000197563|ENST00000588571|PIGN,ENSG00000197563|ENST00000588748|PIGN,ENSG00000197563|ENST00000589098|PIGN,ENSG00000197563|ENST00000589339|PIGN,ENSG00000197563|ENST00000589414|PIGN,ENSG00000197563|ENST00000589720|PIGN,ENSG00000197563|ENST00000590765|PIGN,ENSG00000197563|ENST00000590948|PIGN,ENSG00000197563|ENST00000591238|PIGN,ENSG00000197563|ENST00000592803|PIGN,ENSG00000197563|ENST00000593225|PIGN	0	0	0	0
PIGO	ENSG00000165282|ENST00000298004|PIGO,ENSG00000165282|ENST00000361778|PIGO,ENSG00000165282|ENST00000378617|PIGO,ENSG00000165282|ENST00000465745|PIGO,ENSG00000165282|ENST00000472208|PIGO,ENSG00000165282|ENST00000474436|PIGO,ENSG00000165282|ENST00000491687|PIGO,ENSG00000165282|ENST00000492770|PIGO	0	0	0	0
PIGP	ENSG00000185808|ENST00000329667|PIGP,ENSG00000185808|ENST00000360525|PIGP,ENSG00000185808|ENST00000399098|PIGP,ENSG00000185808|ENST00000399102|PIGP,ENSG00000185808|ENST00000399103|PIGP,ENSG00000185808|ENST00000430792|PIGP,ENSG00000185808|ENST00000464265|PIGP,ENSG00000185808|ENST00000479152|PIGP	0	0	0	0
PIGQ	ENSG00000007541|ENST00000026218|PIGQ,ENSG00000007541|ENST00000293874|PIGQ,ENSG00000007541|ENST00000321878|PIGQ,ENSG00000007541|ENST00000409527|PIGQ,ENSG00000007541|ENST00000420990|PIGQ,ENSG00000007541|ENST00000422307|PIGQ,ENSG00000007541|ENST00000439574|PIGQ,ENSG00000007541|ENST00000443147|PIGQ,ENSG00000007541|ENST00000470411|PIGQ,ENSG00000007541|ENST00000476438|PIGQ,ENSG00000007541|ENST00000480424|PIGQ,ENSG00000007541|ENST00000537901|PIGQ,ENSG00000007541|ENST00000540241|PIGQ,ENSG00000007541|ENST00000540548|PIGQ,ENSG00000007541|ENST00000544860|PIGQ,ENSG00000007541|ENST00000634341|PIGQ,ENSG00000007541|ENST00000635205|PIGQ,ENSG00000007541|ENST00000635909|PIGQ,ENSG00000007541|ENST00000635935|PIGQ,ENSG00000007541|ENST00000636005|PIGQ,ENSG00000007541|ENST00000636657|PIGQ,ENSG00000007541|ENST00000637468|PIGQ,ENSG00000007541|ENST00000637701|PIGQ,ENSG00000007541|ENST00000638143|PIGQ,ENSG00000007541|ENST00000638152|PIGQ	0	0	0	0
PIGR	ENSG00000162896|ENST00000356495|PIGR,ENSG00000162896|ENST00000487208|PIGR,ENSG00000162896|ENST00000491503|PIGR	0	0	0	0
PIGV	ENSG00000060642|ENST00000078527|PIGV,ENSG00000060642|ENST00000374145|PIGV,ENSG00000060642|ENST00000430292|PIGV,ENSG00000060642|ENST00000431541|PIGV,ENSG00000060642|ENST00000455364|PIGV,ENSG00000060642|ENST00000472757|PIGV	0	0	0	0
PIGX	ENSG00000163964|ENST00000296333|PIGX,ENSG00000163964|ENST00000392391|PIGX,ENSG00000163964|ENST00000415832|PIGX,ENSG00000163964|ENST00000421265|PIGX,ENSG00000163964|ENST00000426755|PIGX,ENSG00000163964|ENST00000451319|PIGX,ENSG00000163964|ENST00000453218|PIGX,ENSG00000163964|ENST00000457284|PIGX,ENSG00000163964|ENST00000495440|PIGX	0	0	0	0
PIGZ	ENSG00000119227|ENST00000238138|PIGZ,ENSG00000119227|ENST00000412723|PIGZ,ENSG00000119227|ENST00000413127|PIGZ,ENSG00000119227|ENST00000443835|PIGZ	0	0	0	0
PIH1D2	ENSG00000150773|ENST00000280350|PIH1D2,ENSG00000150773|ENST00000431456|PIH1D2,ENSG00000150773|ENST00000521853|PIH1D2,ENSG00000150773|ENST00000525072|PIH1D2,ENSG00000150773|ENST00000525744|PIH1D2,ENSG00000150773|ENST00000528775|PIH1D2,ENSG00000150773|ENST00000530641|PIH1D2,ENSG00000150773|ENST00000532211|PIH1D2	0	0	0	0
PIH1D3	ENSG00000080572|ENST00000336387|PIH1D3,ENSG00000080572|ENST00000372453|PIH1D3,ENSG00000080572|ENST00000535523|PIH1D3	0	0	0	0
PIK3C2B	ENSG00000133056|ENST00000367184|PIK3C2B,ENSG00000133056|ENST00000367187|PIK3C2B,ENSG00000133056|ENST00000415899|PIK3C2B,ENSG00000133056|ENST00000424712|PIK3C2B,ENSG00000133056|ENST00000429009|PIK3C2B,ENSG00000133056|ENST00000462752|PIK3C2B,ENSG00000133056|ENST00000479079|PIK3C2B,ENSG00000133056|ENST00000496872|PIK3C2B	0	0	0	0
PIK3C2G	ENSG00000139144|ENST00000266497|PIK3C2G,ENSG00000139144|ENST00000433979|PIK3C2G,ENSG00000139144|ENST00000535651|PIK3C2G,ENSG00000139144|ENST00000536967|PIK3C2G,ENSG00000139144|ENST00000538458|PIK3C2G,ENSG00000139144|ENST00000538779|PIK3C2G,ENSG00000139144|ENST00000546003|PIK3C2G	0	0	0	0
PIK3CA	ENSG00000121879|ENST00000263967|PIK3CA,ENSG00000121879|ENST00000462255|PIK3CA,ENSG00000121879|ENST00000468036|PIK3CA,ENSG00000121879|ENST00000477735|PIK3CA	0	0	0	0
PIK3CB	ENSG00000051382|ENST00000289153|PIK3CB,ENSG00000051382|ENST00000461451|PIK3CB,ENSG00000051382|ENST00000462294|PIK3CB,ENSG00000051382|ENST00000462898|PIK3CB,ENSG00000051382|ENST00000465581|PIK3CB,ENSG00000051382|ENST00000469284|PIK3CB,ENSG00000051382|ENST00000473435|PIK3CB,ENSG00000051382|ENST00000477593|PIK3CB,ENSG00000051382|ENST00000481749|PIK3CB,ENSG00000051382|ENST00000483968|PIK3CB,ENSG00000051382|ENST00000485060|PIK3CB,ENSG00000051382|ENST00000487552|PIK3CB,ENSG00000051382|ENST00000493568|PIK3CB,ENSG00000051382|ENST00000544716|PIK3CB	0	0	0	0
PIK3CG	ENSG00000105851|ENST00000359195|PIK3CG,ENSG00000105851|ENST00000440650|PIK3CG,ENSG00000105851|ENST00000466738|PIK3CG,ENSG00000105851|ENST00000473541|PIK3CG,ENSG00000105851|ENST00000496166|PIK3CG	0	0	0	0
PIK3IP1	ENSG00000100100|ENST00000215912|PIK3IP1,ENSG00000100100|ENST00000402249|PIK3IP1,ENSG00000100100|ENST00000441972|PIK3IP1,ENSG00000100100|ENST00000443175|PIK3IP1,ENSG00000100100|ENST00000480654|PIK3IP1,ENSG00000100100|ENST00000493034|PIK3IP1	0	0	0	0
PIK3R1	ENSG00000145675|ENST00000320694|PIK3R1,ENSG00000145675|ENST00000336483|PIK3R1,ENSG00000145675|ENST00000517412|PIK3R1,ENSG00000145675|ENST00000517643|PIK3R1,ENSG00000145675|ENST00000517698|PIK3R1,ENSG00000145675|ENST00000518292|PIK3R1,ENSG00000145675|ENST00000518813|PIK3R1,ENSG00000145675|ENST00000519025|PIK3R1,ENSG00000145675|ENST00000520550|PIK3R1,ENSG00000145675|ENST00000520675|PIK3R1,ENSG00000145675|ENST00000521381|PIK3R1,ENSG00000145675|ENST00000521409|PIK3R1,ENSG00000145675|ENST00000521657|PIK3R1,ENSG00000145675|ENST00000522084|PIK3R1,ENSG00000145675|ENST00000523807|PIK3R1,ENSG00000145675|ENST00000523872|PIK3R1	0	0	0	0
PIK3R5	ENSG00000141506|ENST00000269300|PIK3R5,ENSG00000141506|ENST00000447110|PIK3R5,ENSG00000141506|ENST00000577214|PIK3R5,ENSG00000141506|ENST00000577981|PIK3R5,ENSG00000141506|ENST00000578457|PIK3R5,ENSG00000141506|ENST00000578515|PIK3R5,ENSG00000141506|ENST00000578743|PIK3R5,ENSG00000141506|ENST00000580959|PIK3R5,ENSG00000141506|ENST00000581552|PIK3R5,ENSG00000141506|ENST00000581895|PIK3R5,ENSG00000141506|ENST00000583039|PIK3R5,ENSG00000141506|ENST00000583222|PIK3R5,ENSG00000141506|ENST00000583810|PIK3R5,ENSG00000141506|ENST00000583812|PIK3R5,ENSG00000141506|ENST00000584456|PIK3R5,ENSG00000141506|ENST00000584803|PIK3R5,ENSG00000141506|ENST00000585260|PIK3R5,ENSG00000141506|ENST00000611902|PIK3R5,ENSG00000141506|ENST00000616147|PIK3R5,ENSG00000141506|ENST00000623421|PIK3R5	0	0	0	0
PIK3R6	ENSG00000276231|ENST00000611951|PIK3R6,ENSG00000276231|ENST00000613555|PIK3R6,ENSG00000276231|ENST00000614407|PIK3R6,ENSG00000276231|ENST00000619866|PIK3R6	0	0	0	0
PIKFYVE	ENSG00000115020|ENST00000264380|PIKFYVE,ENSG00000115020|ENST00000308862|PIKFYVE,ENSG00000115020|ENST00000392202|PIKFYVE,ENSG00000115020|ENST00000407449|PIKFYVE,ENSG00000115020|ENST00000422495|PIKFYVE,ENSG00000115020|ENST00000443896|PIKFYVE,ENSG00000115020|ENST00000452564|PIKFYVE,ENSG00000115020|ENST00000474721|PIKFYVE,ENSG00000115020|ENST00000477200|PIKFYVE	0	0	0	0
PILRA	ENSG00000085514|ENST00000198536|PILRA,ENSG00000085514|ENST00000350573|PILRA,ENSG00000085514|ENST00000394000|PILRA,ENSG00000085514|ENST00000432297|PILRA,ENSG00000085514|ENST00000453419|PILRA,ENSG00000085514|ENST00000474013|PILRA,ENSG00000085514|ENST00000484934|PILRA	0	0	0	0
PILRB	ENSG00000121716|ENST00000419749|PILRB,ENSG00000121716|ENST00000422808|PILRB,ENSG00000121716|ENST00000431140|PILRB,ENSG00000121716|ENST00000438028|PILRB,ENSG00000121716|ENST00000438231|PILRB,ENSG00000121716|ENST00000443526|PILRB,ENSG00000121716|ENST00000448382|PILRB,ENSG00000121716|ENST00000452089|PILRB,ENSG00000121716|ENST00000455145|PILRB,ENSG00000121716|ENST00000457519|PILRB,ENSG00000121716|ENST00000493091|PILRB,ENSG00000121716|ENST00000608825|PILRB,ENSG00000121716|ENST00000609309|PILRB,ENSG00000121716|ENST00000611937|PILRB	0	0	0	0
PIM2	ENSG00000102096|ENST00000376509|PIM2,ENSG00000102096|ENST00000442430|PIM2,ENSG00000102096|ENST00000485431|PIM2	0	0	0	0
PINLYP	ENSG00000234465|ENST00000244321|PINLYP,ENSG00000234465|ENST00000413422|PINLYP,ENSG00000234465|ENST00000562255|PINLYP,ENSG00000234465|ENST00000562365|PINLYP,ENSG00000234465|ENST00000569031|PINLYP,ENSG00000234465|ENST00000599207|PINLYP,ENSG00000234465|ENST00000612042|PINLYP	0	0	0	0
PINX1	ENSG00000254093|ENST00000314787|PINX1,ENSG00000254093|ENST00000517607|PINX1,ENSG00000254093|ENST00000519088|PINX1,ENSG00000254093|ENST00000520018|PINX1,ENSG00000254093|ENST00000523559|PINX1,ENSG00000254093|ENST00000524026|PINX1,ENSG00000254093|ENST00000524061|PINX1,ENSG00000254093|ENST00000524114|PINX1	0	0	0	0
PIP	ENSG00000159763|ENST00000291009|PIP	0	0	0	0
PIP4K2A	ENSG00000150867|ENST00000323883|PIP4K2A,ENSG00000150867|ENST00000376573|PIP4K2A,ENSG00000150867|ENST00000422321|PIP4K2A,ENSG00000150867|ENST00000432610|PIP4K2A,ENSG00000150867|ENST00000474335|PIP4K2A,ENSG00000150867|ENST00000545335|PIP4K2A,ENSG00000150867|ENST00000604912|PIP4K2A,ENSG00000150867|ENST00000605011|PIP4K2A	0	0	0	0
PIP4K2B	ENSG00000276293|ENST00000613767|PIP4K2B,ENSG00000276293|ENST00000617499|PIP4K2B,ENSG00000276293|ENST00000617781|PIP4K2B,ENSG00000276293|ENST00000619039|PIP4K2B	0	0	0	0
PIP5K1B	ENSG00000107242|ENST00000265382|PIP5K1B,ENSG00000107242|ENST00000377284|PIP5K1B,ENSG00000107242|ENST00000437200|PIP5K1B,ENSG00000107242|ENST00000440050|PIP5K1B,ENSG00000107242|ENST00000472907|PIP5K1B,ENSG00000107242|ENST00000474356|PIP5K1B,ENSG00000107242|ENST00000478500|PIP5K1B,ENSG00000107242|ENST00000541509|PIP5K1B	0	0	0	0
PIP5K1C	ENSG00000186111|ENST00000335312|PIP5K1C,ENSG00000186111|ENST00000537021|PIP5K1C,ENSG00000186111|ENST00000539785|PIP5K1C,ENSG00000186111|ENST00000587482|PIP5K1C,ENSG00000186111|ENST00000589578|PIP5K1C,ENSG00000186111|ENST00000592530|PIP5K1C,ENSG00000186111|ENST00000636612|PIP5K1C,ENSG00000186111|ENST00000637724|PIP5K1C	0	0	0	0
PIP5KL1	ENSG00000167103|ENST00000300432|PIP5KL1,ENSG00000167103|ENST00000388747|PIP5KL1,ENSG00000167103|ENST00000464108|PIP5KL1,ENSG00000167103|ENST00000464759|PIP5KL1,ENSG00000167103|ENST00000476624|PIP5KL1,ENSG00000167103|ENST00000477191|PIP5KL1,ENSG00000167103|ENST00000485562|PIP5KL1,ENSG00000167103|ENST00000490773|PIP5KL1,ENSG00000167103|ENST00000492296|PIP5KL1,ENSG00000167103|ENST00000495448|PIP5KL1,ENSG00000167103|ENST00000497234|PIP5KL1,ENSG00000167103|ENST00000498783|PIP5KL1	0	0	0	0
PIPOX	ENSG00000179761|ENST00000323372|PIPOX,ENSG00000179761|ENST00000419875|PIPOX,ENSG00000179761|ENST00000466889|PIPOX,ENSG00000179761|ENST00000469082|PIPOX,ENSG00000179761|ENST00000484308|PIPOX,ENSG00000179761|ENST00000577182|PIPOX,ENSG00000179761|ENST00000578748|PIPOX,ENSG00000179761|ENST00000580241|PIPOX,ENSG00000179761|ENST00000580383|PIPOX,ENSG00000179761|ENST00000583215|PIPOX	0	0	0	0
PIR	ENSG00000087842|ENST00000380420|PIR,ENSG00000087842|ENST00000380421|PIR,ENSG00000087842|ENST00000471725|PIR,ENSG00000087842|ENST00000476381|PIR,ENSG00000087842|ENST00000484433|PIR,ENSG00000087842|ENST00000492432|PIR	0	0	0	0
PIRT	ENSG00000233670|ENST00000580256|PIRT	0	0	0	0
PITHD1	ENSG00000057757|ENST00000246151|PITHD1,ENSG00000057757|ENST00000374524|PITHD1,ENSG00000057757|ENST00000415372|PITHD1	0	0	0	0
PITPNM1	ENSG00000110697|ENST00000356404|PITPNM1,ENSG00000110697|ENST00000436757|PITPNM1,ENSG00000110697|ENST00000524901|PITPNM1,ENSG00000110697|ENST00000525521|PITPNM1,ENSG00000110697|ENST00000525568|PITPNM1,ENSG00000110697|ENST00000526450|PITPNM1,ENSG00000110697|ENST00000526602|PITPNM1,ENSG00000110697|ENST00000527103|PITPNM1,ENSG00000110697|ENST00000527370|PITPNM1,ENSG00000110697|ENST00000527527|PITPNM1,ENSG00000110697|ENST00000528559|PITPNM1,ENSG00000110697|ENST00000529203|PITPNM1,ENSG00000110697|ENST00000530381|PITPNM1,ENSG00000110697|ENST00000532703|PITPNM1,ENSG00000110697|ENST00000533391|PITPNM1,ENSG00000110697|ENST00000534749|PITPNM1	0	0	0	0
PITX1	ENSG00000069011|ENST00000265340|PITX1,ENSG00000069011|ENST00000502676|PITX1,ENSG00000069011|ENST00000503586|PITX1,ENSG00000069011|ENST00000504936|PITX1,ENSG00000069011|ENST00000506438|PITX1,ENSG00000069011|ENST00000507253|PITX1	0	0	0	0
PITX3	ENSG00000107859|ENST00000370002|PITX3,ENSG00000107859|ENST00000539804|PITX3	0	0	0	0
PIWIL1	ENSG00000125207|ENST00000245255|PIWIL1,ENSG00000125207|ENST00000535956|PIWIL1,ENSG00000125207|ENST00000539400|PIWIL1,ENSG00000125207|ENST00000539995|PIWIL1,ENSG00000125207|ENST00000540672|PIWIL1,ENSG00000125207|ENST00000541480|PIWIL1,ENSG00000125207|ENST00000542723|PIWIL1,ENSG00000125207|ENST00000546060|PIWIL1	0	0	0	0
PIWIL2	ENSG00000197181|ENST00000356766|PIWIL2,ENSG00000197181|ENST00000454009|PIWIL2,ENSG00000197181|ENST00000519884|PIWIL2,ENSG00000197181|ENST00000521356|PIWIL2,ENSG00000197181|ENST00000611073|PIWIL2	0	0	0	0
PIWIL4	ENSG00000134627|ENST00000299001|PIWIL4,ENSG00000134627|ENST00000446230|PIWIL4,ENSG00000134627|ENST00000537419|PIWIL4,ENSG00000134627|ENST00000543336|PIWIL4,ENSG00000134627|ENST00000545603|PIWIL4	0	0	0	0
PKD1L1	ENSG00000158683|ENST00000289672|PKD1L1,ENSG00000158683|ENST00000433506|PKD1L1,ENSG00000158683|ENST00000462350|PKD1L1,ENSG00000158683|ENST00000483616|PKD1L1	0	0	0	0
PKD1L3	ENSG00000277481|ENST00000620267|PKD1L3	0	0	0	0
PKD2L1	ENSG00000107593|ENST00000318222|PKD2L1,ENSG00000107593|ENST00000465680|PKD2L1,ENSG00000107593|ENST00000528248|PKD2L1,ENSG00000107593|ENST00000532547|PKD2L1	0	0	0	0
PKD2L2	ENSG00000078795|ENST00000290431|PKD2L2,ENSG00000078795|ENST00000414094|PKD2L2,ENSG00000078795|ENST00000502810|PKD2L2,ENSG00000078795|ENST00000503015|PKD2L2,ENSG00000078795|ENST00000508638|PKD2L2,ENSG00000078795|ENST00000508883|PKD2L2,ENSG00000078795|ENST00000511176|PKD2L2	0	0	0	0
PKDCC	ENSG00000162878|ENST00000294964|PKDCC,ENSG00000162878|ENST00000401498|PKDCC,ENSG00000162878|ENST00000470578|PKDCC,ENSG00000162878|ENST00000475241|PKDCC,ENSG00000162878|ENST00000475868|PKDCC,ENSG00000162878|ENST00000480099|PKDCC,ENSG00000162878|ENST00000485578|PKDCC,ENSG00000162878|ENST00000490302|PKDCC,ENSG00000162878|ENST00000492861|PKDCC	0	0	0	0
PKDREJ	ENSG00000130943|ENST00000253255|PKDREJ	0	0	0	0
PKHD1	ENSG00000170927|ENST00000340994|PKHD1,ENSG00000170927|ENST00000371117|PKHD1	0	0	0	0
PKHD1L1	ENSG00000205038|ENST00000378402|PKHD1L1,ENSG00000205038|ENST00000526472|PKHD1L1,ENSG00000205038|ENST00000533183|PKHD1L1,ENSG00000205038|ENST00000534623|PKHD1L1	0	0	0	0
PKIG	ENSG00000168734|ENST00000349959|PKIG,ENSG00000168734|ENST00000372886|PKIG,ENSG00000168734|ENST00000372887|PKIG,ENSG00000168734|ENST00000372889|PKIG,ENSG00000168734|ENST00000372891|PKIG,ENSG00000168734|ENST00000372892|PKIG,ENSG00000168734|ENST00000372894|PKIG,ENSG00000168734|ENST00000477390|PKIG	0	0	0	0
PKLR	ENSG00000143627|ENST00000342741|PKLR,ENSG00000143627|ENST00000392414|PKLR,ENSG00000143627|ENST00000434082|PKLR	0	0	0	0
PKMYT1	ENSG00000127564|ENST00000262300|PKMYT1,ENSG00000127564|ENST00000382240|PKMYT1,ENSG00000127564|ENST00000431515|PKMYT1,ENSG00000127564|ENST00000440027|PKMYT1,ENSG00000127564|ENST00000570649|PKMYT1,ENSG00000127564|ENST00000571102|PKMYT1,ENSG00000127564|ENST00000572059|PKMYT1,ENSG00000127564|ENST00000572619|PKMYT1,ENSG00000127564|ENST00000572658|PKMYT1,ENSG00000127564|ENST00000572832|PKMYT1,ENSG00000127564|ENST00000573944|PKMYT1,ENSG00000127564|ENST00000574333|PKMYT1,ENSG00000127564|ENST00000574385|PKMYT1,ENSG00000127564|ENST00000574415|PKMYT1,ENSG00000127564|ENST00000574680|PKMYT1,ENSG00000127564|ENST00000574730|PKMYT1,ENSG00000127564|ENST00000575040|PKMYT1,ENSG00000127564|ENST00000575632|PKMYT1,ENSG00000127564|ENST00000575981|PKMYT1,ENSG00000127564|ENST00000576268|PKMYT1	0	0	0	0
PKN2	ENSG00000065243|ENST00000316005|PKN2,ENSG00000065243|ENST00000370513|PKN2,ENSG00000065243|ENST00000370521|PKN2,ENSG00000065243|ENST00000436111|PKN2,ENSG00000065243|ENST00000449189|PKN2,ENSG00000065243|ENST00000495119|PKN2	0	0	0	0
PKN3	ENSG00000160447|ENST00000291906|PKN3,ENSG00000160447|ENST00000483521|PKN3,ENSG00000160447|ENST00000485301|PKN3	0	0	0	0
PKP1	ENSG00000081277|ENST00000263946|PKP1,ENSG00000081277|ENST00000352845|PKP1,ENSG00000081277|ENST00000367324|PKP1,ENSG00000081277|ENST00000475988|PKP1,ENSG00000081277|ENST00000477817|PKP1	0	0	0	0
PKP2	ENSG00000057294|ENST00000070846|PKP2,ENSG00000057294|ENST00000340811|PKP2,ENSG00000057294|ENST00000546498|PKP2,ENSG00000057294|ENST00000546741|PKP2,ENSG00000057294|ENST00000546769|PKP2,ENSG00000057294|ENST00000549461|PKP2,ENSG00000057294|ENST00000552612|PKP2	0	0	0	0
PKP3	ENSG00000184363|ENST00000331563|PKP3,ENSG00000184363|ENST00000524646|PKP3,ENSG00000184363|ENST00000525642|PKP3,ENSG00000184363|ENST00000526971|PKP3,ENSG00000184363|ENST00000527442|PKP3,ENSG00000184363|ENST00000528036|PKP3,ENSG00000184363|ENST00000530695|PKP3,ENSG00000184363|ENST00000531857|PKP3,ENSG00000184363|ENST00000533069|PKP3,ENSG00000184363|ENST00000533249|PKP3,ENSG00000184363|ENST00000534401|PKP3	0	0	0	0
PLA1A	ENSG00000144837|ENST00000273371|PLA1A,ENSG00000144837|ENST00000472126|PLA1A,ENSG00000144837|ENST00000475963|PLA1A,ENSG00000144837|ENST00000488919|PLA1A,ENSG00000144837|ENST00000494440|PLA1A,ENSG00000144837|ENST00000495992|PLA1A	0	0	0	0
PLA2G10	ENSG00000069764|ENST00000438167|PLA2G10,ENSG00000069764|ENST00000567462|PLA2G10	0	0	0	0
PLA2G12A	ENSG00000123739|ENST00000243501|PLA2G12A,ENSG00000123739|ENST00000502283|PLA2G12A,ENSG00000123739|ENST00000502772|PLA2G12A,ENSG00000123739|ENST00000507961|PLA2G12A	0	0	0	0
PLA2G12B	ENSG00000138308|ENST00000373032|PLA2G12B	0	0	0	0
PLA2G1B	ENSG00000170890|ENST00000308366|PLA2G1B,ENSG00000170890|ENST00000423423|PLA2G1B,ENSG00000170890|ENST00000549767|PLA2G1B	0	0	0	0
PLA2G2A	ENSG00000188257|ENST00000375111|PLA2G2A,ENSG00000188257|ENST00000400520|PLA2G2A,ENSG00000188257|ENST00000461140|PLA2G2A,ENSG00000188257|ENST00000469162|PLA2G2A,ENSG00000188257|ENST00000482011|PLA2G2A,ENSG00000188257|ENST00000491964|PLA2G2A,ENSG00000188257|ENST00000496748|PLA2G2A	0	0	0	0
PLA2G2C	ENSG00000187980|ENST00000247992|PLA2G2C,ENSG00000187980|ENST00000429261|PLA2G2C,ENSG00000187980|ENST00000495760|PLA2G2C	0	0	0	0
PLA2G2D	ENSG00000117215|ENST00000375105|PLA2G2D,ENSG00000117215|ENST00000617227|PLA2G2D	0	0	0	0
PLA2G2E	ENSG00000188784|ENST00000375116|PLA2G2E	0	0	0	0
PLA2G2F	ENSG00000158786|ENST00000375102|PLA2G2F,ENSG00000158786|ENST00000465062|PLA2G2F	0	0	0	0
PLA2G3	ENSG00000100078|ENST00000215885|PLA2G3	0	0	0	0
PLA2G4A	ENSG00000116711|ENST00000367466|PLA2G4A,ENSG00000116711|ENST00000466600|PLA2G4A	0	0	0	0
PLA2G4B	ENSG00000243708|ENST00000452633|PLA2G4B,ENSG00000243708|ENST00000458483|PLA2G4B,ENSG00000243708|ENST00000461382|PLA2G4B,ENSG00000243708|ENST00000483748|PLA2G4B,ENSG00000243708|ENST00000566076|PLA2G4B,ENSG00000243708|ENST00000569354|PLA2G4B	0	0	0	0
PLA2G4D	ENSG00000159337|ENST00000290472|PLA2G4D,ENSG00000159337|ENST00000560132|PLA2G4D,ENSG00000159337|ENST00000560932|PLA2G4D	0	0	0	0
PLA2G4E	ENSG00000188089|ENST00000399518|PLA2G4E,ENSG00000188089|ENST00000547930|PLA2G4E,ENSG00000188089|ENST00000551073|PLA2G4E	0	0	0	0
PLA2G4F	ENSG00000168907|ENST00000290497|PLA2G4F,ENSG00000168907|ENST00000397272|PLA2G4F,ENSG00000168907|ENST00000561627|PLA2G4F,ENSG00000168907|ENST00000561893|PLA2G4F,ENSG00000168907|ENST00000562320|PLA2G4F,ENSG00000168907|ENST00000565553|PLA2G4F,ENSG00000168907|ENST00000569985|PLA2G4F	0	0	0	0
PLA2G5	ENSG00000127472|ENST00000375108|PLA2G5,ENSG00000127472|ENST00000460175|PLA2G5,ENSG00000127472|ENST00000465698|PLA2G5,ENSG00000127472|ENST00000469069|PLA2G5,ENSG00000127472|ENST00000478803|PLA2G5,ENSG00000127472|ENST00000486277|PLA2G5,ENSG00000127472|ENST00000489871|PLA2G5,ENSG00000127472|ENST00000498348|PLA2G5	0	0	0	0
PLA2G6	ENSG00000184381|ENST00000332509|PLA2G6,ENSG00000184381|ENST00000335539|PLA2G6,ENSG00000184381|ENST00000402064|PLA2G6,ENSG00000184381|ENST00000417303|PLA2G6,ENSG00000184381|ENST00000420435|PLA2G6,ENSG00000184381|ENST00000426674|PLA2G6,ENSG00000184381|ENST00000427114|PLA2G6,ENSG00000184381|ENST00000427453|PLA2G6,ENSG00000184381|ENST00000430886|PLA2G6,ENSG00000184381|ENST00000435484|PLA2G6,ENSG00000184381|ENST00000436218|PLA2G6,ENSG00000184381|ENST00000445591|PLA2G6,ENSG00000184381|ENST00000447598|PLA2G6,ENSG00000184381|ENST00000448094|PLA2G6,ENSG00000184381|ENST00000452542|PLA2G6,ENSG00000184381|ENST00000452794|PLA2G6,ENSG00000184381|ENST00000452972|PLA2G6,ENSG00000184381|ENST00000454670|PLA2G6,ENSG00000184381|ENST00000455341|PLA2G6,ENSG00000184381|ENST00000463287|PLA2G6,ENSG00000184381|ENST00000471636|PLA2G6,ENSG00000184381|ENST00000479641|PLA2G6,ENSG00000184381|ENST00000480154|PLA2G6,ENSG00000184381|ENST00000490473|PLA2G6,ENSG00000184381|ENST00000491986|PLA2G6,ENSG00000184381|ENST00000496409|PLA2G6,ENSG00000184381|ENST00000498338|PLA2G6,ENSG00000184381|ENST00000594306|PLA2G6	0	0	0	0
PLAC1	ENSG00000170965|ENST00000359237|PLAC1,ENSG00000170965|ENST00000466797|PLAC1,ENSG00000170965|ENST00000473897|PLAC1,ENSG00000170965|ENST00000476971|PLAC1	0	0	0	0
PLAC8	ENSG00000145287|ENST00000311507|PLAC8,ENSG00000145287|ENST00000411416|PLAC8,ENSG00000145287|ENST00000426923|PLAC8,ENSG00000145287|ENST00000505406|PLAC8,ENSG00000145287|ENST00000509973|PLAC8,ENSG00000145287|ENST00000515389|PLAC8	0	0	0	0
PLAC8L1	ENSG00000173261|ENST00000311450|PLAC8L1,ENSG00000173261|ENST00000512998|PLAC8L1	0	0	0	0
PLAC9	ENSG00000189129|ENST00000372263|PLAC9,ENSG00000189129|ENST00000372267|PLAC9,ENSG00000189129|ENST00000372270|PLAC9,ENSG00000189129|ENST00000465660|PLAC9	0	0	0	0
PLAG1	ENSG00000181690|ENST00000316981|PLAG1,ENSG00000181690|ENST00000423799|PLAG1,ENSG00000181690|ENST00000429357|PLAG1,ENSG00000181690|ENST00000519027|PLAG1,ENSG00000181690|ENST00000522009|PLAG1	0	0	0	0
PLAU	ENSG00000122861|ENST00000372764|PLAU,ENSG00000122861|ENST00000446342|PLAU,ENSG00000122861|ENST00000481390|PLAU,ENSG00000122861|ENST00000494287|PLAU,ENSG00000122861|ENST00000496926|PLAU	0	0	0	0
PLB1	ENSG00000163803|ENST00000327757|PLB1,ENSG00000163803|ENST00000404858|PLB1,ENSG00000163803|ENST00000411743|PLB1,ENSG00000163803|ENST00000416713|PLB1,ENSG00000163803|ENST00000422425|PLB1,ENSG00000163803|ENST00000436544|PLB1,ENSG00000163803|ENST00000436775|PLB1,ENSG00000163803|ENST00000444257|PLB1,ENSG00000163803|ENST00000473272|PLB1,ENSG00000163803|ENST00000479065|PLB1,ENSG00000163803|ENST00000481449|PLB1,ENSG00000163803|ENST00000485642|PLB1	0	0	0	0
PLBD1	ENSG00000121316|ENST00000240617|PLBD1,ENSG00000121316|ENST00000540572|PLBD1,ENSG00000121316|ENST00000541618|PLBD1,ENSG00000121316|ENST00000541800|PLBD1	0	0	0	0
PLBD2	ENSG00000151176|ENST00000280800|PLBD2,ENSG00000151176|ENST00000545182|PLBD2,ENSG00000151176|ENST00000547163|PLBD2,ENSG00000151176|ENST00000548997|PLBD2	0	0	0	0
PLCB2	ENSG00000137841|ENST00000260402|PLCB2,ENSG00000137841|ENST00000456256|PLCB2,ENSG00000137841|ENST00000543785|PLCB2,ENSG00000137841|ENST00000557821|PLCB2,ENSG00000137841|ENST00000558409|PLCB2,ENSG00000137841|ENST00000558505|PLCB2,ENSG00000137841|ENST00000558588|PLCB2,ENSG00000137841|ENST00000559381|PLCB2,ENSG00000137841|ENST00000559618|PLCB2,ENSG00000137841|ENST00000559634|PLCB2,ENSG00000137841|ENST00000559671|PLCB2,ENSG00000137841|ENST00000560009|PLCB2,ENSG00000137841|ENST00000560093|PLCB2,ENSG00000137841|ENST00000560701|PLCB2,ENSG00000137841|ENST00000561378|PLCB2	0	0	0	0
PLCB4	ENSG00000101333|ENST00000278655|PLCB4,ENSG00000101333|ENST00000378473|PLCB4,ENSG00000101333|ENST00000378493|PLCB4,ENSG00000101333|ENST00000378501|PLCB4,ENSG00000101333|ENST00000407043|PLCB4,ENSG00000101333|ENST00000414679|PLCB4,ENSG00000101333|ENST00000416836|PLCB4,ENSG00000101333|ENST00000437503|PLCB4,ENSG00000101333|ENST00000441846|PLCB4,ENSG00000101333|ENST00000464199|PLCB4,ENSG00000101333|ENST00000473151|PLCB4,ENSG00000101333|ENST00000482123|PLCB4,ENSG00000101333|ENST00000492632|PLCB4	0	0	0	0
PLCD3	ENSG00000161714|ENST00000538093|PLCD3,ENSG00000161714|ENST00000538988|PLCD3,ENSG00000161714|ENST00000539433|PLCD3,ENSG00000161714|ENST00000542173|PLCD3,ENSG00000161714|ENST00000543623|PLCD3,ENSG00000161714|ENST00000544446|PLCD3,ENSG00000161714|ENST00000546350|PLCD3,ENSG00000161714|ENST00000590644|PLCD3,ENSG00000161714|ENST00000611986|PLCD3,ENSG00000161714|ENST00000615898|PLCD3,ENSG00000161714|ENST00000618022|PLCD3,ENSG00000161714|ENST00000619929|PLCD3	0	0	0	0
PLCH1	ENSG00000114805|ENST00000334686|PLCH1,ENSG00000114805|ENST00000340059|PLCH1,ENSG00000114805|ENST00000447496|PLCH1,ENSG00000114805|ENST00000460012|PLCH1,ENSG00000114805|ENST00000469040|PLCH1,ENSG00000114805|ENST00000494598|PLCH1	0	0	0	0
PLCH2	ENSG00000149527|ENST00000278878|PLCH2,ENSG00000149527|ENST00000343889|PLCH2,ENSG00000149527|ENST00000378486|PLCH2,ENSG00000149527|ENST00000419816|PLCH2,ENSG00000149527|ENST00000449969|PLCH2,ENSG00000149527|ENST00000462379|PLCH2,ENSG00000149527|ENST00000473964|PLCH2,ENSG00000149527|ENST00000609981|PLCH2	0	0	0	0
PLCXD2	ENSG00000240891|ENST00000393934|PLCXD2,ENSG00000240891|ENST00000468174|PLCXD2,ENSG00000240891|ENST00000474484|PLCXD2,ENSG00000240891|ENST00000477665|PLCXD2,ENSG00000240891|ENST00000636933|PLCXD2	0	0	0	0
PLCZ1	ENSG00000139151|ENST00000266505|PLCZ1,ENSG00000139151|ENST00000318197|PLCZ1,ENSG00000139151|ENST00000534932|PLCZ1,ENSG00000139151|ENST00000535429|PLCZ1,ENSG00000139151|ENST00000536023|PLCZ1,ENSG00000139151|ENST00000538330|PLCZ1,ENSG00000139151|ENST00000539072|PLCZ1,ENSG00000139151|ENST00000539207|PLCZ1,ENSG00000139151|ENST00000539875|PLCZ1,ENSG00000139151|ENST00000540270|PLCZ1,ENSG00000139151|ENST00000540421|PLCZ1,ENSG00000139151|ENST00000540515|PLCZ1,ENSG00000139151|ENST00000541109|PLCZ1,ENSG00000139151|ENST00000541966|PLCZ1,ENSG00000139151|ENST00000542762|PLCZ1,ENSG00000139151|ENST00000543219|PLCZ1,ENSG00000139151|ENST00000543242|PLCZ1,ENSG00000139151|ENST00000544849|PLCZ1,ENSG00000139151|ENST00000545129|PLCZ1	0	0	0	0
PLD1	ENSG00000075651|ENST00000331659|PLD1,ENSG00000075651|ENST00000351298|PLD1,ENSG00000075651|ENST00000356327|PLD1,ENSG00000075651|ENST00000418087|PLD1,ENSG00000075651|ENST00000440204|PLD1,ENSG00000075651|ENST00000446289|PLD1,ENSG00000075651|ENST00000460926|PLD1,ENSG00000075651|ENST00000463281|PLD1,ENSG00000075651|ENST00000465816|PLD1,ENSG00000075651|ENST00000467432|PLD1,ENSG00000075651|ENST00000471075|PLD1,ENSG00000075651|ENST00000475273|PLD1,ENSG00000075651|ENST00000481505|PLD1,ENSG00000075651|ENST00000489995|PLD1,ENSG00000075651|ENST00000497307|PLD1,ENSG00000075651|ENST00000498278|PLD1,ENSG00000075651|ENST00000627725|PLD1	0	0	0	0
PLD3	ENSG00000105223|ENST00000356508|PLD3,ENSG00000105223|ENST00000359274|PLD3,ENSG00000105223|ENST00000392032|PLD3,ENSG00000105223|ENST00000409281|PLD3,ENSG00000105223|ENST00000409419|PLD3,ENSG00000105223|ENST00000409587|PLD3,ENSG00000105223|ENST00000409735|PLD3,ENSG00000105223|ENST00000464586|PLD3,ENSG00000105223|ENST00000475983|PLD3,ENSG00000105223|ENST00000480030|PLD3,ENSG00000105223|ENST00000485448|PLD3,ENSG00000105223|ENST00000486134|PLD3,ENSG00000105223|ENST00000488311|PLD3,ENSG00000105223|ENST00000492243|PLD3,ENSG00000105223|ENST00000493006|PLD3,ENSG00000105223|ENST00000594085|PLD3,ENSG00000105223|ENST00000594908|PLD3,ENSG00000105223|ENST00000596682|PLD3,ENSG00000105223|ENST00000598962|PLD3,ENSG00000105223|ENST00000599353|PLD3,ENSG00000105223|ENST00000599685|PLD3,ENSG00000105223|ENST00000600479|PLD3,ENSG00000105223|ENST00000600948|PLD3,ENSG00000105223|ENST00000602131|PLD3	0	0	0	0
PLD4	ENSG00000166428|ENST00000392593|PLD4,ENSG00000166428|ENST00000472702|PLD4,ENSG00000166428|ENST00000472901|PLD4,ENSG00000166428|ENST00000540372|PLD4,ENSG00000166428|ENST00000553861|PLD4,ENSG00000166428|ENST00000557573|PLD4	0	0	0	0
PLD5	ENSG00000180287|ENST00000314833|PLD5,ENSG00000180287|ENST00000366545|PLD5,ENSG00000180287|ENST00000427495|PLD5,ENSG00000180287|ENST00000442594|PLD5,ENSG00000180287|ENST00000459864|PLD5,ENSG00000180287|ENST00000467561|PLD5,ENSG00000180287|ENST00000474177|PLD5,ENSG00000180287|ENST00000536534|PLD5	0	0	0	0
PLD6	ENSG00000179598|ENST00000321560|PLD6	0	0	0	0
PLEK2	ENSG00000100558|ENST00000216446|PLEK2,ENSG00000100558|ENST00000553387|PLEK2,ENSG00000100558|ENST00000554395|PLEK2,ENSG00000100558|ENST00000555803|PLEK2,ENSG00000100558|ENST00000556532|PLEK2,ENSG00000100558|ENST00000557388|PLEK2	0	0	0	0
PLEKHA2	ENSG00000169499|ENST00000518070|PLEKHA2,ENSG00000169499|ENST00000518939|PLEKHA2,ENSG00000169499|ENST00000519640|PLEKHA2,ENSG00000169499|ENST00000521123|PLEKHA2,ENSG00000169499|ENST00000521382|PLEKHA2,ENSG00000169499|ENST00000521746|PLEKHA2,ENSG00000169499|ENST00000616834|PLEKHA2,ENSG00000169499|ENST00000616927|PLEKHA2,ENSG00000169499|ENST00000617275|PLEKHA2	0	0	0	0
PLEKHA3	ENSG00000116095|ENST00000234453|PLEKHA3,ENSG00000116095|ENST00000421187|PLEKHA3,ENSG00000116095|ENST00000453653|PLEKHA3,ENSG00000116095|ENST00000461474|PLEKHA3	0	0	0	0
PLEKHA5	ENSG00000052126|ENST00000299275|PLEKHA5,ENSG00000052126|ENST00000424268|PLEKHA5,ENSG00000052126|ENST00000429027|PLEKHA5,ENSG00000052126|ENST00000510738|PLEKHA5,ENSG00000052126|ENST00000534979|PLEKHA5,ENSG00000052126|ENST00000535357|PLEKHA5,ENSG00000052126|ENST00000536974|PLEKHA5,ENSG00000052126|ENST00000537027|PLEKHA5,ENSG00000052126|ENST00000538034|PLEKHA5,ENSG00000052126|ENST00000538068|PLEKHA5,ENSG00000052126|ENST00000538305|PLEKHA5,ENSG00000052126|ENST00000538677|PLEKHA5,ENSG00000052126|ENST00000538714|PLEKHA5,ENSG00000052126|ENST00000538972|PLEKHA5,ENSG00000052126|ENST00000539256|PLEKHA5,ENSG00000052126|ENST00000540972|PLEKHA5	0	0	0	0
PLEKHA6	ENSG00000143850|ENST00000272203|PLEKHA6,ENSG00000143850|ENST00000414478|PLEKHA6,ENSG00000143850|ENST00000485632|PLEKHA6,ENSG00000143850|ENST00000564627|PLEKHA6,ENSG00000143850|ENST00000637508|PLEKHA6	0	0	0	0
PLEKHA7	ENSG00000166689|ENST00000332954|PLEKHA7,ENSG00000166689|ENST00000355661|PLEKHA7,ENSG00000166689|ENST00000525049|PLEKHA7,ENSG00000166689|ENST00000525177|PLEKHA7,ENSG00000166689|ENST00000525581|PLEKHA7,ENSG00000166689|ENST00000525781|PLEKHA7,ENSG00000166689|ENST00000528376|PLEKHA7,ENSG00000166689|ENST00000528637|PLEKHA7,ENSG00000166689|ENST00000529213|PLEKHA7,ENSG00000166689|ENST00000530489|PLEKHA7,ENSG00000166689|ENST00000531066|PLEKHA7,ENSG00000166689|ENST00000531079|PLEKHA7,ENSG00000166689|ENST00000531776|PLEKHA7,ENSG00000166689|ENST00000532079|PLEKHA7,ENSG00000166689|ENST00000533251|PLEKHA7,ENSG00000166689|ENST00000533901|PLEKHA7,ENSG00000166689|ENST00000636090|PLEKHA7,ENSG00000166689|ENST00000636113|PLEKHA7,ENSG00000166689|ENST00000637162|PLEKHA7	0	0	0	0
PLEKHB1	ENSG00000021300|ENST00000227214|PLEKHB1,ENSG00000021300|ENST00000354190|PLEKHB1,ENSG00000021300|ENST00000398492|PLEKHB1,ENSG00000021300|ENST00000398494|PLEKHB1,ENSG00000021300|ENST00000426191|PLEKHB1,ENSG00000021300|ENST00000535129|PLEKHB1,ENSG00000021300|ENST00000535582|PLEKHB1,ENSG00000021300|ENST00000536527|PLEKHB1,ENSG00000021300|ENST00000538227|PLEKHB1,ENSG00000021300|ENST00000539157|PLEKHB1,ENSG00000021300|ENST00000540157|PLEKHB1,ENSG00000021300|ENST00000540431|PLEKHB1,ENSG00000021300|ENST00000541597|PLEKHB1,ENSG00000021300|ENST00000541760|PLEKHB1,ENSG00000021300|ENST00000542389|PLEKHB1,ENSG00000021300|ENST00000543085|PLEKHB1,ENSG00000021300|ENST00000543524|PLEKHB1,ENSG00000021300|ENST00000544282|PLEKHB1,ENSG00000021300|ENST00000544532|PLEKHB1,ENSG00000021300|ENST00000545106|PLEKHB1,ENSG00000021300|ENST00000545798|PLEKHB1,ENSG00000021300|ENST00000546251|PLEKHB1	0	0	0	0
PLEKHB2	ENSG00000115762|ENST00000234115|PLEKHB2,ENSG00000115762|ENST00000403716|PLEKHB2,ENSG00000115762|ENST00000404460|PLEKHB2,ENSG00000115762|ENST00000409158|PLEKHB2,ENSG00000115762|ENST00000409279|PLEKHB2,ENSG00000115762|ENST00000409612|PLEKHB2,ENSG00000115762|ENST00000438882|PLEKHB2,ENSG00000115762|ENST00000439822|PLEKHB2,ENSG00000115762|ENST00000482225|PLEKHB2,ENSG00000115762|ENST00000487980|PLEKHB2,ENSG00000115762|ENST00000628582|PLEKHB2	0	0	0	0
PLEKHD1	ENSG00000175985|ENST00000322564|PLEKHD1,ENSG00000175985|ENST00000556123|PLEKHD1	0	0	0	0
PLEKHF1	ENSG00000166289|ENST00000436066|PLEKHF1,ENSG00000166289|ENST00000586888|PLEKHF1,ENSG00000166289|ENST00000588833|PLEKHF1,ENSG00000166289|ENST00000592810|PLEKHF1	0	0	0	0
PLEKHF2	ENSG00000175895|ENST00000315367|PLEKHF2,ENSG00000175895|ENST00000519516|PLEKHF2	0	0	0	0
PLEKHG1	ENSG00000120278|ENST00000358517|PLEKHG1,ENSG00000120278|ENST00000367326|PLEKHG1,ENSG00000120278|ENST00000475490|PLEKHG1	0	0	0	0
PLEKHG3	ENSG00000126822|ENST00000247226|PLEKHG3,ENSG00000126822|ENST00000394691|PLEKHG3,ENSG00000126822|ENST00000471182|PLEKHG3,ENSG00000126822|ENST00000484731|PLEKHG3,ENSG00000126822|ENST00000490180|PLEKHG3,ENSG00000126822|ENST00000492928|PLEKHG3,ENSG00000126822|ENST00000554088|PLEKHG3,ENSG00000126822|ENST00000554499|PLEKHG3,ENSG00000126822|ENST00000555982|PLEKHG3,ENSG00000126822|ENST00000556801|PLEKHG3,ENSG00000126822|ENST00000634379|PLEKHG3	0	0	0	0
PLEKHG4B	ENSG00000153404|ENST00000283426|PLEKHG4B,ENSG00000153404|ENST00000502646|PLEKHG4B,ENSG00000153404|ENST00000504041|PLEKHG4B,ENSG00000153404|ENST00000637938|PLEKHG4B	0	0	0	0
PLEKHG5	ENSG00000171680|ENST00000340850|PLEKHG5,ENSG00000171680|ENST00000377725|PLEKHG5,ENSG00000171680|ENST00000377728|PLEKHG5,ENSG00000171680|ENST00000377732|PLEKHG5,ENSG00000171680|ENST00000377740|PLEKHG5,ENSG00000171680|ENST00000377748|PLEKHG5,ENSG00000171680|ENST00000400913|PLEKHG5,ENSG00000171680|ENST00000400915|PLEKHG5,ENSG00000171680|ENST00000487949|PLEKHG5,ENSG00000171680|ENST00000489097|PLEKHG5,ENSG00000171680|ENST00000535355|PLEKHG5,ENSG00000171680|ENST00000537245|PLEKHG5	0	0	0	0
PLEKHG6	ENSG00000008323|ENST00000011684|PLEKHG6,ENSG00000008323|ENST00000304581|PLEKHG6,ENSG00000008323|ENST00000396988|PLEKHG6,ENSG00000008323|ENST00000449001|PLEKHG6,ENSG00000008323|ENST00000535616|PLEKHG6,ENSG00000008323|ENST00000536531|PLEKHG6,ENSG00000008323|ENST00000538208|PLEKHG6,ENSG00000008323|ENST00000543000|PLEKHG6,ENSG00000008323|ENST00000544743|PLEKHG6	0	0	0	0
PLEKHG7	ENSG00000187510|ENST00000344636|PLEKHG7,ENSG00000187510|ENST00000549856|PLEKHG7	0	0	0	0
PLEKHH1	ENSG00000054690|ENST00000329153|PLEKHH1,ENSG00000054690|ENST00000557971|PLEKHH1,ENSG00000054690|ENST00000558214|PLEKHH1,ENSG00000054690|ENST00000558296|PLEKHH1,ENSG00000054690|ENST00000558366|PLEKHH1,ENSG00000054690|ENST00000558386|PLEKHH1,ENSG00000054690|ENST00000558981|PLEKHH1,ENSG00000054690|ENST00000559168|PLEKHH1,ENSG00000054690|ENST00000559766|PLEKHH1,ENSG00000054690|ENST00000559832|PLEKHH1,ENSG00000054690|ENST00000559981|PLEKHH1,ENSG00000054690|ENST00000560100|PLEKHH1,ENSG00000054690|ENST00000561057|PLEKHH1,ENSG00000054690|ENST00000561135|PLEKHH1,ENSG00000054690|ENST00000561370|PLEKHH1,ENSG00000054690|ENST00000561456|PLEKHH1	0	0	0	0
PLEKHH2	ENSG00000152527|ENST00000282406|PLEKHH2,ENSG00000152527|ENST00000405000|PLEKHH2,ENSG00000152527|ENST00000405223|PLEKHH2,ENSG00000152527|ENST00000460356|PLEKHH2,ENSG00000152527|ENST00000480103|PLEKHH2,ENSG00000152527|ENST00000490038|PLEKHH2,ENSG00000152527|ENST00000491692|PLEKHH2,ENSG00000152527|ENST00000493408|PLEKHH2	0	0	0	0
PLEKHH3	ENSG00000068137|ENST00000293349|PLEKHH3,ENSG00000068137|ENST00000456950|PLEKHH3,ENSG00000068137|ENST00000587627|PLEKHH3,ENSG00000068137|ENST00000591022|PLEKHH3,ENSG00000068137|ENST00000591196|PLEKHH3,ENSG00000068137|ENST00000591476|PLEKHH3,ENSG00000068137|ENST00000591490|PLEKHH3,ENSG00000068137|ENST00000591544|PLEKHH3,ENSG00000068137|ENST00000592974|PLEKHH3	0	0	0	0
PLEKHM1	ENSG00000225190|ENST00000430334|PLEKHM1,ENSG00000225190|ENST00000446609|PLEKHM1,ENSG00000225190|ENST00000579131|PLEKHM1,ENSG00000225190|ENST00000579197|PLEKHM1,ENSG00000225190|ENST00000580205|PLEKHM1,ENSG00000225190|ENST00000580404|PLEKHM1,ENSG00000225190|ENST00000581448|PLEKHM1,ENSG00000225190|ENST00000581932|PLEKHM1,ENSG00000225190|ENST00000582035|PLEKHM1,ENSG00000225190|ENST00000582119|PLEKHM1,ENSG00000225190|ENST00000583150|PLEKHM1,ENSG00000225190|ENST00000584420|PLEKHM1,ENSG00000225190|ENST00000585506|PLEKHM1,ENSG00000225190|ENST00000586084|PLEKHM1,ENSG00000225190|ENST00000586562|PLEKHM1,ENSG00000225190|ENST00000589780|PLEKHM1,ENSG00000225190|ENST00000590991|PLEKHM1,ENSG00000225190|ENST00000591580|PLEKHM1,ENSG00000225190|ENST00000636800|PLEKHM1	0	0	0	0
PLEKHM3	ENSG00000178385|ENST00000343987|PLEKHM3,ENSG00000178385|ENST00000427836|PLEKHM3,ENSG00000178385|ENST00000447645|PLEKHM3,ENSG00000178385|ENST00000457206|PLEKHM3	0	0	0	0
PLEKHN1	ENSG00000187583|ENST00000379407|PLEKHN1,ENSG00000187583|ENST00000379409|PLEKHN1,ENSG00000187583|ENST00000379410|PLEKHN1,ENSG00000187583|ENST00000480267|PLEKHN1,ENSG00000187583|ENST00000491024|PLEKHN1	0	0	0	0
PLEKHO1	ENSG00000023902|ENST00000369124|PLEKHO1,ENSG00000023902|ENST00000369126|PLEKHO1,ENSG00000023902|ENST00000441340|PLEKHO1,ENSG00000023902|ENST00000477309|PLEKHO1,ENSG00000023902|ENST00000479194|PLEKHO1,ENSG00000023902|ENST00000485470|PLEKHO1,ENSG00000023902|ENST00000492304|PLEKHO1,ENSG00000023902|ENST00000502767|PLEKHO1,ENSG00000023902|ENST00000607609|PLEKHO1	0	0	0	0
PLEKHO2	ENSG00000241839|ENST00000323544|PLEKHO2,ENSG00000241839|ENST00000616065|PLEKHO2	0	0	0	0
PLEKHS1	ENSG00000148735|ENST00000354462|PLEKHS1,ENSG00000148735|ENST00000361048|PLEKHS1,ENSG00000148735|ENST00000369309|PLEKHS1,ENSG00000148735|ENST00000369310|PLEKHS1,ENSG00000148735|ENST00000369312|PLEKHS1,ENSG00000148735|ENST00000448805|PLEKHS1,ENSG00000148735|ENST00000619563|PLEKHS1	0	0	0	0
PLET1	ENSG00000188771|ENST00000338832|PLET1	0	0	0	0
PLG	ENSG00000122194|ENST00000297289|PLG,ENSG00000122194|ENST00000308192|PLG,ENSG00000122194|ENST00000366924|PLG,ENSG00000122194|ENST00000418964|PLG,ENSG00000122194|ENST00000461414|PLG,ENSG00000122194|ENST00000462918|PLG,ENSG00000122194|ENST00000467466|PLG,ENSG00000122194|ENST00000471691|PLG,ENSG00000122194|ENST00000483038|PLG,ENSG00000122194|ENST00000484367|PLG,ENSG00000122194|ENST00000493435|PLG,ENSG00000122194|ENST00000494325|PLG	0	0	0	0
PLGLB1	ENSG00000183281|ENST00000355705|PLGLB1,ENSG00000183281|ENST00000409310|PLGLB1,ENSG00000183281|ENST00000409795|PLGLB1,ENSG00000183281|ENST00000409801|PLGLB1,ENSG00000183281|ENST00000467745|PLGLB1,ENSG00000183281|ENST00000478636|PLGLB1,ENSG00000183281|ENST00000494194|PLGLB1	0	0	0	0
PLGLB2	ENSG00000125551|ENST00000359481|PLGLB2,ENSG00000125551|ENST00000410086|PLGLB2,ENSG00000125551|ENST00000465361|PLGLB2	0	0	0	0
PLGRKT	ENSG00000107020|ENST00000223864|PLGRKT,ENSG00000107020|ENST00000472145|PLGRKT,ENSG00000107020|ENST00000473877|PLGRKT,ENSG00000107020|ENST00000482696|PLGRKT	0	0	0	0
PLIN1	ENSG00000166819|ENST00000300055|PLIN1,ENSG00000166819|ENST00000430628|PLIN1,ENSG00000166819|ENST00000531697|PLIN1,ENSG00000166819|ENST00000560330|PLIN1	0	0	0	0
PLIN4	ENSG00000167676|ENST00000301286|PLIN4,ENSG00000167676|ENST00000633942|PLIN4	0	0	0	0
PLK4	ENSG00000142731|ENST00000270861|PLK4,ENSG00000142731|ENST00000503914|PLK4,ENSG00000142731|ENST00000507249|PLK4,ENSG00000142731|ENST00000507454|PLK4,ENSG00000142731|ENST00000508113|PLK4,ENSG00000142731|ENST00000510192|PLK4,ENSG00000142731|ENST00000510605|PLK4,ENSG00000142731|ENST00000511942|PLK4,ENSG00000142731|ENST00000513090|PLK4,ENSG00000142731|ENST00000514379|PLK4,ENSG00000142731|ENST00000515069|PLK4	0	0	0	0
PLK5	ENSG00000185988|ENST00000334770|PLK5,ENSG00000185988|ENST00000454744|PLK5,ENSG00000185988|ENST00000588292|PLK5,ENSG00000185988|ENST00000588430|PLK5	0	0	0	0
PLLP	ENSG00000102934|ENST00000219207|PLLP,ENSG00000102934|ENST00000564018|PLLP,ENSG00000102934|ENST00000564376|PLLP,ENSG00000102934|ENST00000569059|PLLP,ENSG00000102934|ENST00000613167|PLLP	0	0	0	0
PLOD3	ENSG00000106397|ENST00000223127|PLOD3,ENSG00000106397|ENST00000414785|PLOD3,ENSG00000106397|ENST00000421736|PLOD3,ENSG00000106397|ENST00000424135|PLOD3,ENSG00000106397|ENST00000440925|PLOD3,ENSG00000106397|ENST00000454310|PLOD3,ENSG00000106397|ENST00000456079|PLOD3,ENSG00000106397|ENST00000460132|PLOD3,ENSG00000106397|ENST00000460475|PLOD3,ENSG00000106397|ENST00000463479|PLOD3,ENSG00000106397|ENST00000466881|PLOD3,ENSG00000106397|ENST00000478082|PLOD3,ENSG00000106397|ENST00000478264|PLOD3,ENSG00000106397|ENST00000481461|PLOD3,ENSG00000106397|ENST00000487563|PLOD3,ENSG00000106397|ENST00000489927|PLOD3	0	0	0	0
PLP1	ENSG00000123560|ENST00000422393|PLP1,ENSG00000123560|ENST00000433491|PLP1,ENSG00000123560|ENST00000434483|PLP1,ENSG00000123560|ENST00000443502|PLP1,ENSG00000123560|ENST00000455268|PLP1,ENSG00000123560|ENST00000461231|PLP1,ENSG00000123560|ENST00000464776|PLP1,ENSG00000123560|ENST00000465975|PLP1,ENSG00000123560|ENST00000466486|PLP1,ENSG00000123560|ENST00000476160|PLP1,ENSG00000123560|ENST00000478642|PLP1,ENSG00000123560|ENST00000479569|PLP1,ENSG00000123560|ENST00000480325|PLP1,ENSG00000123560|ENST00000485688|PLP1,ENSG00000123560|ENST00000485931|PLP1,ENSG00000123560|ENST00000494119|PLP1,ENSG00000123560|ENST00000494475|PLP1,ENSG00000123560|ENST00000495678|PLP1,ENSG00000123560|ENST00000496836|PLP1,ENSG00000123560|ENST00000612423|PLP1,ENSG00000123560|ENST00000619236|PLP1,ENSG00000123560|ENST00000619257|PLP1,ENSG00000123560|ENST00000621218|PLP1	0	0	0	0
PLPP2	ENSG00000141934|ENST00000269812|PLPP2,ENSG00000141934|ENST00000327790|PLPP2,ENSG00000141934|ENST00000434325|PLPP2,ENSG00000141934|ENST00000586998|PLPP2,ENSG00000141934|ENST00000589672|PLPP2,ENSG00000141934|ENST00000591572|PLPP2,ENSG00000141934|ENST00000621795|PLPP2,ENSG00000141934|ENST00000633125|PLPP2	0	0	0	0
PLPP3	ENSG00000162407|ENST00000371250|PLPP3,ENSG00000162407|ENST00000459962|PLPP3,ENSG00000162407|ENST00000461655|PLPP3,ENSG00000162407|ENST00000472957|PLPP3,ENSG00000162407|ENST00000476206|PLPP3	0	0	0	0
PLPP6	ENSG00000205808|ENST00000381883|PLPP6	0	0	0	0
PLPP7	ENSG00000160539|ENST00000372261|PLPP7,ENSG00000160539|ENST00000372264|PLPP7	0	0	0	0
PLPPR1	ENSG00000148123|ENST00000374874|PLPPR1,ENSG00000148123|ENST00000395056|PLPPR1,ENSG00000148123|ENST00000456287|PLPPR1,ENSG00000148123|ENST00000463206|PLPPR1,ENSG00000148123|ENST00000494890|PLPPR1	0	0	0	0
PLPPR2	ENSG00000105520|ENST00000251473|PLPPR2,ENSG00000105520|ENST00000586380|PLPPR2,ENSG00000105520|ENST00000586431|PLPPR2,ENSG00000105520|ENST00000587801|PLPPR2,ENSG00000105520|ENST00000588196|PLPPR2,ENSG00000105520|ENST00000588360|PLPPR2,ENSG00000105520|ENST00000591329|PLPPR2,ENSG00000105520|ENST00000591608|PLPPR2	0	0	0	0
PLPPR3	ENSG00000129951|ENST00000359894|PLPPR3,ENSG00000129951|ENST00000517665|PLPPR3,ENSG00000129951|ENST00000519502|PLPPR3,ENSG00000129951|ENST00000520876|PLPPR3	0	0	0	0
PLPPR4	ENSG00000117600|ENST00000370184|PLPPR4,ENSG00000117600|ENST00000370185|PLPPR4,ENSG00000117600|ENST00000457765|PLPPR4	0	0	0	0
PLPPR5	ENSG00000117598|ENST00000263177|PLPPR5,ENSG00000117598|ENST00000370188|PLPPR5,ENSG00000117598|ENST00000534652|PLPPR5	0	0	0	0
PLS1	ENSG00000120756|ENST00000337777|PLS1,ENSG00000120756|ENST00000457734|PLS1,ENSG00000120756|ENST00000460104|PLS1,ENSG00000120756|ENST00000461644|PLS1,ENSG00000120756|ENST00000464320|PLS1,ENSG00000120756|ENST00000475296|PLS1,ENSG00000120756|ENST00000476044|PLS1,ENSG00000120756|ENST00000483373|PLS1,ENSG00000120756|ENST00000483507|PLS1,ENSG00000120756|ENST00000495744|PLS1,ENSG00000120756|ENST00000497002|PLS1,ENSG00000120756|ENST00000497199|PLS1	0	0	0	0
PLSCR1	ENSG00000188313|ENST00000342435|PLSCR1,ENSG00000188313|ENST00000448787|PLSCR1,ENSG00000188313|ENST00000462666|PLSCR1,ENSG00000188313|ENST00000463777|PLSCR1,ENSG00000188313|ENST00000468985|PLSCR1,ENSG00000188313|ENST00000469266|PLSCR1,ENSG00000188313|ENST00000470496|PLSCR1,ENSG00000188313|ENST00000472349|PLSCR1,ENSG00000188313|ENST00000477974|PLSCR1,ENSG00000188313|ENST00000478267|PLSCR1,ENSG00000188313|ENST00000483300|PLSCR1,ENSG00000188313|ENST00000484560|PLSCR1,ENSG00000188313|ENST00000486631|PLSCR1,ENSG00000188313|ENST00000487389|PLSCR1,ENSG00000188313|ENST00000488253|PLSCR1,ENSG00000188313|ENST00000489775|PLSCR1,ENSG00000188313|ENST00000490745|PLSCR1,ENSG00000188313|ENST00000493432|PLSCR1,ENSG00000188313|ENST00000494568|PLSCR1	0	0	0	0
PLSCR2	ENSG00000163746|ENST00000336685|PLSCR2,ENSG00000163746|ENST00000463633|PLSCR2,ENSG00000163746|ENST00000474418|PLSCR2,ENSG00000163746|ENST00000489015|PLSCR2,ENSG00000163746|ENST00000497985|PLSCR2,ENSG00000163746|ENST00000610787|PLSCR2,ENSG00000163746|ENST00000613069|PLSCR2	0	0	0	0
PLSCR5	ENSG00000231213|ENST00000443512|PLSCR5,ENSG00000231213|ENST00000482567|PLSCR5,ENSG00000231213|ENST00000492200|PLSCR5	0	0	0	0
PLTP	ENSG00000100979|ENST00000354050|PLTP,ENSG00000100979|ENST00000372420|PLTP,ENSG00000100979|ENST00000372431|PLTP,ENSG00000100979|ENST00000420868|PLTP,ENSG00000100979|ENST00000477313|PLTP	0	0	0	0
PLXDC1	ENSG00000161381|ENST00000315392|PLXDC1,ENSG00000161381|ENST00000394318|PLXDC1,ENSG00000161381|ENST00000415163|PLXDC1,ENSG00000161381|ENST00000441877|PLXDC1,ENSG00000161381|ENST00000444435|PLXDC1,ENSG00000161381|ENST00000444911|PLXDC1,ENSG00000161381|ENST00000461225|PLXDC1,ENSG00000161381|ENST00000493200|PLXDC1,ENSG00000161381|ENST00000577838|PLXDC1,ENSG00000161381|ENST00000577941|PLXDC1,ENSG00000161381|ENST00000578277|PLXDC1,ENSG00000161381|ENST00000578390|PLXDC1,ENSG00000161381|ENST00000578517|PLXDC1,ENSG00000161381|ENST00000578808|PLXDC1,ENSG00000161381|ENST00000579190|PLXDC1,ENSG00000161381|ENST00000579279|PLXDC1,ENSG00000161381|ENST00000579417|PLXDC1,ENSG00000161381|ENST00000580667|PLXDC1,ENSG00000161381|ENST00000582025|PLXDC1,ENSG00000161381|ENST00000583285|PLXDC1	0	0	0	0
PLXNA1	ENSG00000114554|ENST00000393409|PLXNA1,ENSG00000114554|ENST00000503234|PLXNA1,ENSG00000114554|ENST00000503363|PLXNA1,ENSG00000114554|ENST00000505278|PLXNA1	0	0	0	0
PLXNA2	ENSG00000076356|ENST00000367033|PLXNA2,ENSG00000076356|ENST00000460870|PLXNA2,ENSG00000076356|ENST00000463510|PLXNA2,ENSG00000076356|ENST00000480053|PLXNA2,ENSG00000076356|ENST00000483048|PLXNA2,ENSG00000076356|ENST00000486969|PLXNA2	0	0	0	0
PLXNB1	ENSG00000164050|ENST00000296440|PLXNB1,ENSG00000164050|ENST00000358536|PLXNB1,ENSG00000164050|ENST00000449094|PLXNB1,ENSG00000164050|ENST00000456774|PLXNB1,ENSG00000164050|ENST00000461261|PLXNB1,ENSG00000164050|ENST00000462738|PLXNB1,ENSG00000164050|ENST00000464294|PLXNB1,ENSG00000164050|ENST00000465117|PLXNB1,ENSG00000164050|ENST00000466353|PLXNB1,ENSG00000164050|ENST00000467913|PLXNB1,ENSG00000164050|ENST00000470525|PLXNB1,ENSG00000164050|ENST00000473683|PLXNB1,ENSG00000164050|ENST00000473996|PLXNB1,ENSG00000164050|ENST00000478171|PLXNB1,ENSG00000164050|ENST00000483676|PLXNB1,ENSG00000164050|ENST00000483753|PLXNB1,ENSG00000164050|ENST00000484485|PLXNB1,ENSG00000164050|ENST00000485535|PLXNB1,ENSG00000164050|ENST00000497627|PLXNB1	0	0	0	0
PLXNB3	ENSG00000198753|ENST00000361971|PLXNB3,ENSG00000198753|ENST00000411613|PLXNB3,ENSG00000198753|ENST00000448847|PLXNB3,ENSG00000198753|ENST00000455214|PLXNB3,ENSG00000198753|ENST00000469190|PLXNB3,ENSG00000198753|ENST00000472415|PLXNB3,ENSG00000198753|ENST00000482654|PLXNB3,ENSG00000198753|ENST00000485980|PLXNB3,ENSG00000198753|ENST00000538966|PLXNB3	0	0	0	0
PM20D1	ENSG00000162877|ENST00000367136|PM20D1,ENSG00000162877|ENST00000460624|PM20D1,ENSG00000162877|ENST00000461807|PM20D1,ENSG00000162877|ENST00000469861|PM20D1	0	0	0	0
PMAIP1	ENSG00000141682|ENST00000269518|PMAIP1,ENSG00000141682|ENST00000316660|PMAIP1,ENSG00000141682|ENST00000590596|PMAIP1	0	0	0	0
PMEL	ENSG00000185664|ENST00000449260|PMEL,ENSG00000185664|ENST00000546543|PMEL,ENSG00000185664|ENST00000547137|PMEL,ENSG00000185664|ENST00000548493|PMEL,ENSG00000185664|ENST00000548689|PMEL,ENSG00000185664|ENST00000548747|PMEL,ENSG00000185664|ENST00000548803|PMEL,ENSG00000185664|ENST00000549233|PMEL,ENSG00000185664|ENST00000549404|PMEL,ENSG00000185664|ENST00000549413|PMEL,ENSG00000185664|ENST00000549418|PMEL,ENSG00000185664|ENST00000549430|PMEL,ENSG00000185664|ENST00000549564|PMEL,ENSG00000185664|ENST00000550447|PMEL,ENSG00000185664|ENST00000550464|PMEL,ENSG00000185664|ENST00000550590|PMEL,ENSG00000185664|ENST00000550762|PMEL,ENSG00000185664|ENST00000552882|PMEL,ENSG00000185664|ENST00000556802|PMEL	0	0	0	0
PMF1	ENSG00000160783|ENST00000368273|PMF1,ENSG00000160783|ENST00000368277|PMF1,ENSG00000160783|ENST00000368279|PMF1,ENSG00000160783|ENST00000466489|PMF1,ENSG00000160783|ENST00000497069|PMF1,ENSG00000160783|ENST00000606952|PMF1	0	0	0	0
PMF1-BGLAP	ENSG00000260238|ENST00000320139|PMF1-BGLAP,ENSG00000260238|ENST00000368276|PMF1-BGLAP,ENSG00000260238|ENST00000490491|PMF1-BGLAP,ENSG00000260238|ENST00000567140|PMF1-BGLAP	0	0	0	0
PMFBP1	ENSG00000118557|ENST00000237353|PMFBP1,ENSG00000118557|ENST00000355636|PMFBP1,ENSG00000118557|ENST00000379073|PMFBP1,ENSG00000118557|ENST00000535461|PMFBP1,ENSG00000118557|ENST00000536211|PMFBP1,ENSG00000118557|ENST00000537392|PMFBP1,ENSG00000118557|ENST00000537465|PMFBP1,ENSG00000118557|ENST00000537792|PMFBP1,ENSG00000118557|ENST00000539172|PMFBP1,ENSG00000118557|ENST00000540440|PMFBP1,ENSG00000118557|ENST00000543746|PMFBP1	0	0	0	0
PMM1	ENSG00000100417|ENST00000216259|PMM1,ENSG00000100417|ENST00000414636|PMM1,ENSG00000100417|ENST00000463617|PMM1,ENSG00000100417|ENST00000466645|PMM1,ENSG00000100417|ENST00000472620|PMM1,ENSG00000100417|ENST00000478337|PMM1,ENSG00000100417|ENST00000482178|PMM1,ENSG00000100417|ENST00000485648|PMM1,ENSG00000100417|ENST00000493389|PMM1	0	0	0	0
PMP2	ENSG00000147588|ENST00000256103|PMP2,ENSG00000147588|ENST00000519260|PMP2	0	0	0	0
PMS1	ENSG00000064933|ENST00000342075|PMS1,ENSG00000064933|ENST00000374826|PMS1,ENSG00000064933|ENST00000409593|PMS1,ENSG00000064933|ENST00000409823|PMS1,ENSG00000064933|ENST00000409985|PMS1,ENSG00000064933|ENST00000418224|PMS1,ENSG00000064933|ENST00000420421|PMS1,ENSG00000064933|ENST00000421722|PMS1,ENSG00000064933|ENST00000424059|PMS1,ENSG00000064933|ENST00000424307|PMS1,ENSG00000064933|ENST00000424766|PMS1,ENSG00000064933|ENST00000432292|PMS1,ENSG00000064933|ENST00000441310|PMS1,ENSG00000064933|ENST00000446877|PMS1,ENSG00000064933|ENST00000447232|PMS1,ENSG00000064933|ENST00000447734|PMS1,ENSG00000064933|ENST00000450931|PMS1,ENSG00000064933|ENST00000452382|PMS1,ENSG00000064933|ENST00000483293|PMS1,ENSG00000064933|ENST00000618056|PMS1,ENSG00000064933|ENST00000624204|PMS1	0	0	0	0
PMVK	ENSG00000163344|ENST00000368467|PMVK	0	0	0	0
PNCK	ENSG00000130822|ENST00000340888|PNCK,ENSG00000130822|ENST00000370142|PNCK,ENSG00000130822|ENST00000370145|PNCK,ENSG00000130822|ENST00000370150|PNCK,ENSG00000130822|ENST00000411968|PNCK,ENSG00000130822|ENST00000418241|PNCK,ENSG00000130822|ENST00000419804|PNCK,ENSG00000130822|ENST00000422811|PNCK,ENSG00000130822|ENST00000423545|PNCK,ENSG00000130822|ENST00000425526|PNCK,ENSG00000130822|ENST00000433470|PNCK,ENSG00000130822|ENST00000434652|PNCK,ENSG00000130822|ENST00000438984|PNCK,ENSG00000130822|ENST00000439087|PNCK,ENSG00000130822|ENST00000447676|PNCK,ENSG00000130822|ENST00000458354|PNCK,ENSG00000130822|ENST00000460106|PNCK,ENSG00000130822|ENST00000462280|PNCK,ENSG00000130822|ENST00000463548|PNCK,ENSG00000130822|ENST00000465303|PNCK,ENSG00000130822|ENST00000466074|PNCK,ENSG00000130822|ENST00000466638|PNCK,ENSG00000130822|ENST00000466662|PNCK,ENSG00000130822|ENST00000472324|PNCK,ENSG00000130822|ENST00000473680|PNCK,ENSG00000130822|ENST00000473831|PNCK,ENSG00000130822|ENST00000475172|PNCK,ENSG00000130822|ENST00000480693|PNCK,ENSG00000130822|ENST00000484705|PNCK,ENSG00000130822|ENST00000488168|PNCK,ENSG00000130822|ENST00000488994|PNCK,ENSG00000130822|ENST00000489536|PNCK	0	0	0	0
PNKP	ENSG00000039650|ENST00000322344|PNKP,ENSG00000039650|ENST00000593706|PNKP,ENSG00000039650|ENST00000593946|PNKP,ENSG00000039650|ENST00000594661|PNKP,ENSG00000039650|ENST00000595081|PNKP,ENSG00000039650|ENST00000595792|PNKP,ENSG00000039650|ENST00000596014|PNKP,ENSG00000039650|ENST00000596624|PNKP,ENSG00000039650|ENST00000596726|PNKP,ENSG00000039650|ENST00000597965|PNKP,ENSG00000039650|ENST00000598020|PNKP,ENSG00000039650|ENST00000599454|PNKP,ENSG00000039650|ENST00000599543|PNKP,ENSG00000039650|ENST00000600573|PNKP,ENSG00000039650|ENST00000600910|PNKP,ENSG00000039650|ENST00000601816|PNKP,ENSG00000039650|ENST00000625216|PNKP,ENSG00000039650|ENST00000625299|PNKP,ENSG00000039650|ENST00000626274|PNKP,ENSG00000039650|ENST00000627232|PNKP,ENSG00000039650|ENST00000627317|PNKP,ENSG00000039650|ENST00000629088|PNKP,ENSG00000039650|ENST00000629179|PNKP,ENSG00000039650|ENST00000631020|PNKP,ENSG00000039650|ENST00000636214|PNKP,ENSG00000039650|ENST00000636840|PNKP,ENSG00000039650|ENST00000636994|PNKP,ENSG00000039650|ENST00000637325|PNKP,ENSG00000039650|ENST00000637897|PNKP,ENSG00000039650|ENST00000638016|PNKP	0	0	0	0
PNLDC1	ENSG00000146453|ENST00000275275|PNLDC1,ENSG00000146453|ENST00000392167|PNLDC1,ENSG00000146453|ENST00000609334|PNLDC1,ENSG00000146453|ENST00000609658|PNLDC1,ENSG00000146453|ENST00000610041|PNLDC1,ENSG00000146453|ENST00000610048|PNLDC1,ENSG00000146453|ENST00000610273|PNLDC1	0	0	0	0
PNLIP	ENSG00000175535|ENST00000369221|PNLIP,ENSG00000175535|ENST00000470562|PNLIP	0	0	0	0
PNLIPRP1	ENSG00000187021|ENST00000358834|PNLIPRP1,ENSG00000187021|ENST00000470678|PNLIPRP1,ENSG00000187021|ENST00000471549|PNLIPRP1,ENSG00000187021|ENST00000480870|PNLIPRP1,ENSG00000187021|ENST00000482159|PNLIPRP1,ENSG00000187021|ENST00000482833|PNLIPRP1,ENSG00000187021|ENST00000484402|PNLIPRP1,ENSG00000187021|ENST00000497792|PNLIPRP1,ENSG00000187021|ENST00000510125|PNLIPRP1,ENSG00000187021|ENST00000525157|PNLIPRP1,ENSG00000187021|ENST00000525820|PNLIPRP1,ENSG00000187021|ENST00000526223|PNLIPRP1,ENSG00000187021|ENST00000527980|PNLIPRP1,ENSG00000187021|ENST00000528052|PNLIPRP1,ENSG00000187021|ENST00000529584|PNLIPRP1,ENSG00000187021|ENST00000530319|PNLIPRP1,ENSG00000187021|ENST00000530626|PNLIPRP1,ENSG00000187021|ENST00000531825|PNLIPRP1,ENSG00000187021|ENST00000531984|PNLIPRP1,ENSG00000187021|ENST00000534513|PNLIPRP1,ENSG00000187021|ENST00000534537|PNLIPRP1	0	0	0	0
PNLIPRP3	ENSG00000203837|ENST00000369230|PNLIPRP3	0	0	0	0
PNMA1	ENSG00000176903|ENST00000316836|PNMA1	0	0	0	0
PNMA2	ENSG00000240694|ENST00000518212|PNMA2,ENSG00000240694|ENST00000521740|PNMA2,ENSG00000240694|ENST00000521875|PNMA2,ENSG00000240694|ENST00000522362|PNMA2,ENSG00000240694|ENST00000522450|PNMA2,ENSG00000240694|ENST00000522764|PNMA2,ENSG00000240694|ENST00000523244|PNMA2,ENSG00000240694|ENST00000523616|PNMA2	0	0	0	0
PNMA3	ENSG00000183837|ENST00000424805|PNMA3,ENSG00000183837|ENST00000593810|PNMA3,ENSG00000183837|ENST00000619635|PNMA3	0	0	0	0
PNMA5	ENSG00000198883|ENST00000361887|PNMA5,ENSG00000198883|ENST00000437210|PNMA5,ENSG00000198883|ENST00000439251|PNMA5,ENSG00000198883|ENST00000452693|PNMA5,ENSG00000198883|ENST00000535214|PNMA5	0	0	0	0
PNMA6A	ENSG00000235961|ENST00000421798|PNMA6A	0	0	0	0
PNMAL2	ENSG00000204851|ENST00000594749|PNMAL2,ENSG00000204851|ENST00000599531|PNMAL2	0	0	0	0
PNMT	ENSG00000141744|ENST00000269582|PNMT,ENSG00000141744|ENST00000394246|PNMT,ENSG00000141744|ENST00000581428|PNMT	0	0	0	0
PNOC	ENSG00000168081|ENST00000301908|PNOC,ENSG00000168081|ENST00000518479|PNOC,ENSG00000168081|ENST00000519592|PNOC,ENSG00000168081|ENST00000522209|PNOC	0	0	0	0
PNP	ENSG00000198805|ENST00000361505|PNP,ENSG00000198805|ENST00000553418|PNP,ENSG00000198805|ENST00000553591|PNP,ENSG00000198805|ENST00000554056|PNP,ENSG00000198805|ENST00000554065|PNP,ENSG00000198805|ENST00000556293|PNP,ENSG00000198805|ENST00000556754|PNP,ENSG00000198805|ENST00000557229|PNP	0	0	0	0
PNPLA1	ENSG00000180316|ENST00000312917|PNPLA1,ENSG00000180316|ENST00000388715|PNPLA1,ENSG00000180316|ENST00000394571|PNPLA1,ENSG00000180316|ENST00000457797|PNPLA1,ENSG00000180316|ENST00000636260|PNPLA1	0	0	0	0
PNPLA2	ENSG00000177666|ENST00000336615|PNPLA2,ENSG00000177666|ENST00000525250|PNPLA2,ENSG00000177666|ENST00000526083|PNPLA2,ENSG00000177666|ENST00000529255|PNPLA2,ENSG00000177666|ENST00000531923|PNPLA2,ENSG00000177666|ENST00000534561|PNPLA2	0	0	0	0
PNPLA3	ENSG00000100344|ENST00000216180|PNPLA3,ENSG00000100344|ENST00000406117|PNPLA3,ENSG00000100344|ENST00000423180|PNPLA3,ENSG00000100344|ENST00000478713|PNPLA3,ENSG00000100344|ENST00000497129|PNPLA3	0	0	0	0
PNPLA5	ENSG00000100341|ENST00000216177|PNPLA5,ENSG00000100341|ENST00000381198|PNPLA5,ENSG00000100341|ENST00000438734|PNPLA5,ENSG00000100341|ENST00000593866|PNPLA5,ENSG00000100341|ENST00000597664|PNPLA5	0	0	0	0
PNPO	ENSG00000108439|ENST00000225573|PNPO,ENSG00000108439|ENST00000434554|PNPO,ENSG00000108439|ENST00000582171|PNPO,ENSG00000108439|ENST00000583245|PNPO,ENSG00000108439|ENST00000583599|PNPO,ENSG00000108439|ENST00000584061|PNPO,ENSG00000108439|ENST00000584806|PNPO,ENSG00000108439|ENST00000585320|PNPO	0	0	0	0
POC1A	ENSG00000164087|ENST00000296484|POC1A,ENSG00000164087|ENST00000394970|POC1A,ENSG00000164087|ENST00000474012|POC1A	0	0	0	0
POC1B	ENSG00000139323|ENST00000313546|POC1B,ENSG00000139323|ENST00000393179|POC1B,ENSG00000139323|ENST00000539190|POC1B,ENSG00000139323|ENST00000546740|POC1B,ENSG00000139323|ENST00000546830|POC1B,ENSG00000139323|ENST00000547274|POC1B,ENSG00000139323|ENST00000547496|POC1B,ENSG00000139323|ENST00000548715|POC1B,ENSG00000139323|ENST00000549035|POC1B,ENSG00000139323|ENST00000549304|POC1B,ENSG00000139323|ENST00000549504|POC1B,ENSG00000139323|ENST00000549591|POC1B,ENSG00000139323|ENST00000551819|POC1B,ENSG00000139323|ENST00000552563|POC1B	0	0	0	0
POC5	ENSG00000152359|ENST00000357564|POC5,ENSG00000152359|ENST00000428202|POC5,ENSG00000152359|ENST00000446329|POC5,ENSG00000152359|ENST00000502826|POC5,ENSG00000152359|ENST00000503521|POC5,ENSG00000152359|ENST00000503835|POC5,ENSG00000152359|ENST00000504862|POC5,ENSG00000152359|ENST00000506164|POC5,ENSG00000152359|ENST00000507421|POC5,ENSG00000152359|ENST00000508467|POC5,ENSG00000152359|ENST00000510798|POC5,ENSG00000152359|ENST00000512125|POC5,ENSG00000152359|ENST00000514838|POC5,ENSG00000152359|ENST00000515285|POC5	0	0	0	0
PODNL1	ENSG00000132000|ENST00000254320|PODNL1,ENSG00000132000|ENST00000339560|PODNL1,ENSG00000132000|ENST00000538371|PODNL1,ENSG00000132000|ENST00000538517|PODNL1,ENSG00000132000|ENST00000585607|PODNL1,ENSG00000132000|ENST00000586075|PODNL1,ENSG00000132000|ENST00000587288|PODNL1,ENSG00000132000|ENST00000587458|PODNL1,ENSG00000132000|ENST00000587954|PODNL1,ENSG00000132000|ENST00000588317|PODNL1,ENSG00000132000|ENST00000588764|PODNL1,ENSG00000132000|ENST00000588872|PODNL1,ENSG00000132000|ENST00000591353|PODNL1	0	0	0	0
PODXL	ENSG00000128567|ENST00000322985|PODXL,ENSG00000128567|ENST00000378555|PODXL,ENSG00000128567|ENST00000446198|PODXL,ENSG00000128567|ENST00000465001|PODXL,ENSG00000128567|ENST00000482581|PODXL,ENSG00000128567|ENST00000484346|PODXL,ENSG00000128567|ENST00000487965|PODXL,ENSG00000128567|ENST00000490761|PODXL	0	0	0	0
PODXL2	ENSG00000114631|ENST00000342480|PODXL2	0	0	0	0
POF1B	ENSG00000124429|ENST00000262753|POF1B,ENSG00000124429|ENST00000373145|POF1B	0	0	0	0
POFUT2	ENSG00000186866|ENST00000331343|POFUT2,ENSG00000186866|ENST00000334538|POFUT2,ENSG00000186866|ENST00000349485|POFUT2,ENSG00000186866|ENST00000451615|POFUT2,ENSG00000186866|ENST00000460932|POFUT2,ENSG00000186866|ENST00000463917|POFUT2,ENSG00000186866|ENST00000468360|POFUT2,ENSG00000186866|ENST00000471540|POFUT2,ENSG00000186866|ENST00000476653|POFUT2,ENSG00000186866|ENST00000485190|POFUT2,ENSG00000186866|ENST00000493524|POFUT2,ENSG00000186866|ENST00000493811|POFUT2,ENSG00000186866|ENST00000612472|POFUT2,ENSG00000186866|ENST00000615172|POFUT2	0	0	0	0
POGLUT1	ENSG00000163389|ENST00000295588|POGLUT1,ENSG00000163389|ENST00000390401|POGLUT1,ENSG00000163389|ENST00000460339|POGLUT1,ENSG00000163389|ENST00000473648|POGLUT1,ENSG00000163389|ENST00000476573|POGLUT1,ENSG00000163389|ENST00000481043|POGLUT1,ENSG00000163389|ENST00000486607|POGLUT1,ENSG00000163389|ENST00000497447|POGLUT1	0	0	0	0
POLA2	ENSG00000014138|ENST00000265465|POLA2,ENSG00000014138|ENST00000525924|POLA2,ENSG00000014138|ENST00000527618|POLA2,ENSG00000014138|ENST00000527850|POLA2,ENSG00000014138|ENST00000532391|POLA2,ENSG00000014138|ENST00000532469|POLA2,ENSG00000014138|ENST00000533192|POLA2,ENSG00000014138|ENST00000534785|POLA2	0	0	0	0
POLD1	ENSG00000062822|ENST00000440232|POLD1,ENSG00000062822|ENST00000593407|POLD1,ENSG00000062822|ENST00000593887|POLD1,ENSG00000062822|ENST00000593981|POLD1,ENSG00000062822|ENST00000595904|POLD1,ENSG00000062822|ENST00000596221|POLD1,ENSG00000062822|ENST00000596425|POLD1,ENSG00000062822|ENST00000596648|POLD1,ENSG00000062822|ENST00000597963|POLD1,ENSG00000062822|ENST00000599857|POLD1,ENSG00000062822|ENST00000600746|POLD1,ENSG00000062822|ENST00000600859|POLD1,ENSG00000062822|ENST00000601098|POLD1,ENSG00000062822|ENST00000613923|POLD1	0	0	0	0
POLD3	ENSG00000077514|ENST00000263681|POLD3,ENSG00000077514|ENST00000524752|POLD3,ENSG00000077514|ENST00000527458|POLD3,ENSG00000077514|ENST00000528481|POLD3,ENSG00000077514|ENST00000530163|POLD3,ENSG00000077514|ENST00000530511|POLD3,ENSG00000077514|ENST00000531615|POLD3,ENSG00000077514|ENST00000532497|POLD3,ENSG00000077514|ENST00000532784|POLD3,ENSG00000077514|ENST00000532954|POLD3	0	0	0	0
POLDIP3	ENSG00000100227|ENST00000252115|POLDIP3,ENSG00000100227|ENST00000339677|POLDIP3,ENSG00000100227|ENST00000348657|POLDIP3,ENSG00000100227|ENST00000445215|POLDIP3,ENSG00000100227|ENST00000451060|POLDIP3,ENSG00000100227|ENST00000454057|POLDIP3,ENSG00000100227|ENST00000463133|POLDIP3,ENSG00000100227|ENST00000491021|POLDIP3,ENSG00000100227|ENST00000617178|POLDIP3	0	0	0	0
POLE	ENSG00000177084|ENST00000320574|POLE,ENSG00000177084|ENST00000416953|POLE,ENSG00000177084|ENST00000434528|POLE,ENSG00000177084|ENST00000441786|POLE,ENSG00000177084|ENST00000503265|POLE,ENSG00000177084|ENST00000534922|POLE,ENSG00000177084|ENST00000535270|POLE,ENSG00000177084|ENST00000535934|POLE,ENSG00000177084|ENST00000536445|POLE,ENSG00000177084|ENST00000537064|POLE,ENSG00000177084|ENST00000538196|POLE,ENSG00000177084|ENST00000539215|POLE,ENSG00000177084|ENST00000539357|POLE,ENSG00000177084|ENST00000539618|POLE,ENSG00000177084|ENST00000540987|POLE,ENSG00000177084|ENST00000541213|POLE,ENSG00000177084|ENST00000541627|POLE,ENSG00000177084|ENST00000542362|POLE,ENSG00000177084|ENST00000544414|POLE,ENSG00000177084|ENST00000544692|POLE,ENSG00000177084|ENST00000544870|POLE,ENSG00000177084|ENST00000545015|POLE	0	0	0	0
POLE2	ENSG00000100479|ENST00000216367|POLE2,ENSG00000100479|ENST00000539565|POLE2,ENSG00000100479|ENST00000553805|POLE2,ENSG00000100479|ENST00000553850|POLE2,ENSG00000100479|ENST00000554377|POLE2,ENSG00000100479|ENST00000554396|POLE2,ENSG00000100479|ENST00000554671|POLE2,ENSG00000100479|ENST00000554851|POLE2,ENSG00000100479|ENST00000555724|POLE2,ENSG00000100479|ENST00000556584|POLE2,ENSG00000100479|ENST00000556937|POLE2	0	0	0	0
POLE4	ENSG00000115350|ENST00000233699|POLE4,ENSG00000115350|ENST00000459636|POLE4,ENSG00000115350|ENST00000465242|POLE4,ENSG00000115350|ENST00000473023|POLE4,ENSG00000115350|ENST00000483063|POLE4,ENSG00000115350|ENST00000485527|POLE4	0	0	0	0
POLG2	ENSG00000256525|ENST00000539111|POLG2,ENSG00000256525|ENST00000577506|POLG2,ENSG00000256525|ENST00000578687|POLG2,ENSG00000256525|ENST00000578997|POLG2,ENSG00000256525|ENST00000580490|POLG2,ENSG00000256525|ENST00000580893|POLG2,ENSG00000256525|ENST00000581355|POLG2,ENSG00000256525|ENST00000582501|POLG2,ENSG00000256525|ENST00000585104|POLG2,ENSG00000256525|ENST00000585141|POLG2	0	0	0	0
POLK	ENSG00000122008|ENST00000241436|POLK,ENSG00000122008|ENST00000502567|POLK,ENSG00000122008|ENST00000503479|POLK,ENSG00000122008|ENST00000504026|POLK,ENSG00000122008|ENST00000505069|POLK,ENSG00000122008|ENST00000505774|POLK,ENSG00000122008|ENST00000505975|POLK,ENSG00000122008|ENST00000506928|POLK,ENSG00000122008|ENST00000507073|POLK,ENSG00000122008|ENST00000508526|POLK,ENSG00000122008|ENST00000508867|POLK,ENSG00000122008|ENST00000509126|POLK,ENSG00000122008|ENST00000510815|POLK,ENSG00000122008|ENST00000511527|POLK,ENSG00000122008|ENST00000514141|POLK,ENSG00000122008|ENST00000514296|POLK,ENSG00000122008|ENST00000515295|POLK	0	0	0	0
POLL	ENSG00000166169|ENST00000299206|POLL,ENSG00000166169|ENST00000339310|POLL,ENSG00000166169|ENST00000370162|POLL,ENSG00000166169|ENST00000370168|POLL,ENSG00000166169|ENST00000370169|POLL,ENSG00000166169|ENST00000370172|POLL,ENSG00000166169|ENST00000413344|POLL,ENSG00000166169|ENST00000415897|POLL,ENSG00000166169|ENST00000426919|POLL,ENSG00000166169|ENST00000429502|POLL,ENSG00000166169|ENST00000430045|POLL,ENSG00000166169|ENST00000454524|POLL,ENSG00000166169|ENST00000461587|POLL,ENSG00000166169|ENST00000463515|POLL,ENSG00000166169|ENST00000470140|POLL,ENSG00000166169|ENST00000485369|POLL,ENSG00000166169|ENST00000628479|POLL	0	0	0	0
POLM	ENSG00000122678|ENST00000242248|POLM,ENSG00000122678|ENST00000335195|POLM,ENSG00000122678|ENST00000395831|POLM,ENSG00000122678|ENST00000414235|POLM,ENSG00000122678|ENST00000418926|POLM,ENSG00000122678|ENST00000430942|POLM,ENSG00000122678|ENST00000434229|POLM,ENSG00000122678|ENST00000435068|POLM,ENSG00000122678|ENST00000445616|POLM,ENSG00000122678|ENST00000452049|POLM,ENSG00000122678|ENST00000458246|POLM,ENSG00000122678|ENST00000467607|POLM,ENSG00000122678|ENST00000483644|POLM,ENSG00000122678|ENST00000492312|POLM,ENSG00000122678|ENST00000492321|POLM,ENSG00000122678|ENST00000492605|POLM,ENSG00000122678|ENST00000492971|POLM,ENSG00000122678|ENST00000497300|POLM,ENSG00000122678|ENST00000611830|POLM	0	0	0	0
POLQ	ENSG00000051341|ENST00000264233|POLQ,ENSG00000051341|ENST00000474243|POLQ,ENSG00000051341|ENST00000488282|POLQ,ENSG00000051341|ENST00000621776|POLQ	0	0	0	0
POLR2C	ENSG00000102978|ENST00000219252|POLR2C,ENSG00000102978|ENST00000562599|POLR2C,ENSG00000102978|ENST00000562953|POLR2C,ENSG00000102978|ENST00000563115|POLR2C,ENSG00000102978|ENST00000563589|POLR2C,ENSG00000102978|ENST00000564626|POLR2C,ENSG00000102978|ENST00000564651|POLR2C,ENSG00000102978|ENST00000567982|POLR2C	0	0	0	0
POLR2G	ENSG00000168002|ENST00000301788|POLR2G,ENSG00000168002|ENST00000524819|POLR2G,ENSG00000168002|ENST00000525455|POLR2G,ENSG00000168002|ENST00000526368|POLR2G,ENSG00000168002|ENST00000527435|POLR2G,ENSG00000168002|ENST00000531944|POLR2G,ENSG00000168002|ENST00000531996|POLR2G,ENSG00000168002|ENST00000533442|POLR2G	0	0	0	0
POLR2I	ENSG00000105258|ENST00000221859|POLR2I,ENSG00000105258|ENST00000585842|POLR2I,ENSG00000105258|ENST00000586439|POLR2I,ENSG00000105258|ENST00000586789|POLR2I,ENSG00000105258|ENST00000589069|POLR2I,ENSG00000105258|ENST00000589591|POLR2I,ENSG00000105258|ENST00000592962|POLR2I	0	0	0	0
POLR2J2	ENSG00000228049|ENST00000333432|POLR2J2,ENSG00000228049|ENST00000358438|POLR2J2	0	0	0	0
POLR2K	ENSG00000147669|ENST00000353107|POLR2K,ENSG00000147669|ENST00000519765|POLR2K,ENSG00000147669|ENST00000522439|POLR2K	0	0	0	0
POLR2M	ENSG00000255529|ENST00000299638|POLR2M,ENSG00000255529|ENST00000380557|POLR2M,ENSG00000255529|ENST00000464277|POLR2M,ENSG00000255529|ENST00000464308|POLR2M,ENSG00000255529|ENST00000482852|POLR2M,ENSG00000255529|ENST00000494490|POLR2M,ENSG00000255529|ENST00000562260|POLR2M,ENSG00000255529|ENST00000567643|POLR2M	0	0	0	0
POLR3A	ENSG00000148606|ENST00000372371|POLR3A,ENSG00000148606|ENST00000472014|POLR3A,ENSG00000148606|ENST00000473588|POLR3A,ENSG00000148606|ENST00000484760|POLR3A,ENSG00000148606|ENST00000616246|POLR3A	0	0	0	0
POLR3K	ENSG00000161980|ENST00000293860|POLR3K,ENSG00000161980|ENST00000481810|POLR3K	0	0	0	0
POLRMT	ENSG00000099821|ENST00000587057|POLRMT,ENSG00000099821|ENST00000588649|POLRMT,ENSG00000099821|ENST00000589961|POLRMT,ENSG00000099821|ENST00000590336|POLRMT,ENSG00000099821|ENST00000590573|POLRMT,ENSG00000099821|ENST00000590709|POLRMT,ENSG00000099821|ENST00000592633|POLRMT,ENSG00000099821|ENST00000592863|POLRMT	0	0	0	0
POM121	ENSG00000196313|ENST00000358357|POM121,ENSG00000196313|ENST00000395270|POM121,ENSG00000196313|ENST00000434423|POM121,ENSG00000196313|ENST00000446813|POM121,ENSG00000196313|ENST00000627934|POM121	0	0	0	0
POM121L12	ENSG00000221900|ENST00000408890|POM121L12	0	0	0	0
POM121L2	ENSG00000158553|ENST00000429945|POM121L2,ENSG00000158553|ENST00000444565|POM121L2	0	0	0	0
POMC	ENSG00000115138|ENST00000264708|POMC,ENSG00000115138|ENST00000380794|POMC,ENSG00000115138|ENST00000395826|POMC,ENSG00000115138|ENST00000405623|POMC,ENSG00000115138|ENST00000449220|POMC	0	0	0	0
POMGNT1	ENSG00000085998|ENST00000371984|POMGNT1,ENSG00000085998|ENST00000371992|POMGNT1,ENSG00000085998|ENST00000396420|POMGNT1,ENSG00000085998|ENST00000463030|POMGNT1,ENSG00000085998|ENST00000475642|POMGNT1,ENSG00000085998|ENST00000477114|POMGNT1,ENSG00000085998|ENST00000480972|POMGNT1,ENSG00000085998|ENST00000485714|POMGNT1,ENSG00000085998|ENST00000489985|POMGNT1,ENSG00000085998|ENST00000497439|POMGNT1	0	0	0	0
POMGNT2	ENSG00000144647|ENST00000344697|POMGNT2,ENSG00000144647|ENST00000441964|POMGNT2	0	0	0	0
POMK	ENSG00000185900|ENST00000331373|POMK,ENSG00000185900|ENST00000518991|POMK,ENSG00000185900|ENST00000614426|POMK	0	0	0	0
POMT2	ENSG00000009830|ENST00000261534|POMT2,ENSG00000009830|ENST00000452340|POMT2,ENSG00000009830|ENST00000553863|POMT2,ENSG00000009830|ENST00000553880|POMT2,ENSG00000009830|ENST00000554564|POMT2,ENSG00000009830|ENST00000554767|POMT2,ENSG00000009830|ENST00000554884|POMT2,ENSG00000009830|ENST00000554948|POMT2,ENSG00000009830|ENST00000555134|POMT2,ENSG00000009830|ENST00000555675|POMT2,ENSG00000009830|ENST00000555710|POMT2,ENSG00000009830|ENST00000555788|POMT2,ENSG00000009830|ENST00000556171|POMT2,ENSG00000009830|ENST00000556326|POMT2,ENSG00000009830|ENST00000556394|POMT2,ENSG00000009830|ENST00000556404|POMT2,ENSG00000009830|ENST00000556446|POMT2,ENSG00000009830|ENST00000556851|POMT2,ENSG00000009830|ENST00000556880|POMT2,ENSG00000009830|ENST00000557289|POMT2,ENSG00000009830|ENST00000557525|POMT2,ENSG00000009830|ENST00000557675|POMT2,ENSG00000009830|ENST00000602717|POMT2	0	0	0	0
POMZP3	ENSG00000146707|ENST00000275569|POMZP3,ENSG00000146707|ENST00000310842|POMZP3,ENSG00000146707|ENST00000424818|POMZP3,ENSG00000146707|ENST00000441393|POMZP3,ENSG00000146707|ENST00000454397|POMZP3	0	0	0	0
PON1	ENSG00000005421|ENST00000222381|PON1,ENSG00000005421|ENST00000433729|PON1,ENSG00000005421|ENST00000462594|PON1,ENSG00000005421|ENST00000470502|PON1	0	0	0	0
PON2	ENSG00000105854|ENST00000222572|PON2,ENSG00000105854|ENST00000433091|PON2,ENSG00000105854|ENST00000446142|PON2,ENSG00000105854|ENST00000455123|PON2,ENSG00000105854|ENST00000459842|PON2,ENSG00000105854|ENST00000460873|PON2,ENSG00000105854|ENST00000469716|PON2,ENSG00000105854|ENST00000469926|PON2,ENSG00000105854|ENST00000471883|PON2,ENSG00000105854|ENST00000478801|PON2,ENSG00000105854|ENST00000483292|PON2,ENSG00000105854|ENST00000490778|PON2,ENSG00000105854|ENST00000491069|PON2,ENSG00000105854|ENST00000493290|PON2,ENSG00000105854|ENST00000493469|PON2,ENSG00000105854|ENST00000632034|PON2,ENSG00000105854|ENST00000633192|PON2,ENSG00000105854|ENST00000633531|PON2	0	0	0	0
PON3	ENSG00000105852|ENST00000265627|PON3,ENSG00000105852|ENST00000418617|PON3,ENSG00000105852|ENST00000427422|PON3,ENSG00000105852|ENST00000442770|PON3,ENSG00000105852|ENST00000451904|PON3,ENSG00000105852|ENST00000456855|PON3,ENSG00000105852|ENST00000460248|PON3,ENSG00000105852|ENST00000475439|PON3,ENSG00000105852|ENST00000482624|PON3,ENSG00000105852|ENST00000492800|PON3	0	0	0	0
POP1	ENSG00000104356|ENST00000349693|POP1,ENSG00000104356|ENST00000401707|POP1,ENSG00000104356|ENST00000517435|POP1,ENSG00000104356|ENST00000522319|POP1	0	0	0	0
POP7	ENSG00000172336|ENST00000303151|POP7,ENSG00000172336|ENST00000457480|POP7	0	0	0	0
POT1	ENSG00000128513|ENST00000357628|POT1,ENSG00000128513|ENST00000393329|POT1,ENSG00000128513|ENST00000429326|POT1,ENSG00000128513|ENST00000430927|POT1,ENSG00000128513|ENST00000436534|POT1,ENSG00000128513|ENST00000446993|POT1,ENSG00000128513|ENST00000461288|POT1,ENSG00000128513|ENST00000464453|POT1,ENSG00000128513|ENST00000466483|POT1,ENSG00000128513|ENST00000487564|POT1,ENSG00000128513|ENST00000607932|POT1,ENSG00000128513|ENST00000608057|POT1,ENSG00000128513|ENST00000608126|POT1,ENSG00000128513|ENST00000608200|POT1,ENSG00000128513|ENST00000608261|POT1,ENSG00000128513|ENST00000608437|POT1,ENSG00000128513|ENST00000609106|POT1,ENSG00000128513|ENST00000609702|POT1,ENSG00000128513|ENST00000610141|POT1	0	0	0	0
POTEB	ENSG00000233917|ENST00000435397|POTEB,ENSG00000233917|ENST00000439682|POTEB,ENSG00000233917|ENST00000553662|POTEB,ENSG00000233917|ENST00000570157|POTEB	0	0	0	0
POTEB2	ENSG00000230031|ENST00000438063|POTEB2,ENSG00000230031|ENST00000454856|POTEB2	0	0	0	0
POTEB3	ENSG00000278522|ENST00000611217|POTEB3,ENSG00000278522|ENST00000612601|POTEB3,ENSG00000278522|ENST00000624267|POTEB3	0	0	0	0
POTED	ENSG00000166351|ENST00000299443|POTED,ENSG00000166351|ENST00000620442|POTED	0	0	0	0
POTEH	ENSG00000198062|ENST00000343518|POTEH,ENSG00000198062|ENST00000452800|POTEH,ENSG00000198062|ENST00000621704|POTEH	0	0	0	0
POTEI	ENSG00000196834|ENST00000451531|POTEI,ENSG00000196834|ENST00000615053|POTEI,ENSG00000196834|ENST00000631234|POTEI	0	0	0	0
POTEM	ENSG00000222036|ENST00000547889|POTEM,ENSG00000222036|ENST00000552966|POTEM,ENSG00000222036|ENST00000616847|POTEM	0	0	0	0
POU1F1	ENSG00000064835|ENST00000344265|POU1F1,ENSG00000064835|ENST00000350375|POU1F1,ENSG00000064835|ENST00000560656|POU1F1,ENSG00000064835|ENST00000561167|POU1F1	0	0	0	0
POU2F1	ENSG00000143190|ENST00000271411|POU2F1,ENSG00000143190|ENST00000367862|POU2F1,ENSG00000143190|ENST00000367865|POU2F1,ENSG00000143190|ENST00000367866|POU2F1,ENSG00000143190|ENST00000420254|POU2F1,ENSG00000143190|ENST00000429375|POU2F1,ENSG00000143190|ENST00000442313|POU2F1,ENSG00000143190|ENST00000443275|POU2F1,ENSG00000143190|ENST00000470928|POU2F1,ENSG00000143190|ENST00000490100|POU2F1,ENSG00000143190|ENST00000492850|POU2F1,ENSG00000143190|ENST00000541643|POU2F1,ENSG00000143190|ENST00000557909|POU2F1,ENSG00000143190|ENST00000559038|POU2F1,ENSG00000143190|ENST00000559648|POU2F1,ENSG00000143190|ENST00000560232|POU2F1	0	0	0	0
POU2F2	ENSG00000028277|ENST00000342301|POU2F2,ENSG00000028277|ENST00000389341|POU2F2,ENSG00000028277|ENST00000524801|POU2F2,ENSG00000028277|ENST00000526816|POU2F2,ENSG00000028277|ENST00000526831|POU2F2,ENSG00000028277|ENST00000528894|POU2F2,ENSG00000028277|ENST00000529067|POU2F2,ENSG00000028277|ENST00000529952|POU2F2,ENSG00000028277|ENST00000530982|POU2F2,ENSG00000028277|ENST00000531773|POU2F2,ENSG00000028277|ENST00000532176|POU2F2,ENSG00000028277|ENST00000533548|POU2F2,ENSG00000028277|ENST00000534559|POU2F2,ENSG00000028277|ENST00000558596|POU2F2,ENSG00000028277|ENST00000560398|POU2F2,ENSG00000028277|ENST00000560558|POU2F2,ENSG00000028277|ENST00000560804|POU2F2,ENSG00000028277|ENST00000598842|POU2F2,ENSG00000028277|ENST00000625670|POU2F2,ENSG00000028277|ENST00000636631|POU2F2	0	0	0	0
POU2F3	ENSG00000137709|ENST00000260264|POU2F3,ENSG00000137709|ENST00000529039|POU2F3,ENSG00000137709|ENST00000532638|POU2F3,ENSG00000137709|ENST00000532663|POU2F3,ENSG00000137709|ENST00000533620|POU2F3,ENSG00000137709|ENST00000543440|POU2F3,ENSG00000137709|ENST00000606153|POU2F3	0	0	0	0
POU3F1	ENSG00000185668|ENST00000373012|POU3F1	0	0	0	0
POU3F2	ENSG00000184486|ENST00000328345|POU3F2	0	0	0	0
POU3F3	ENSG00000198914|ENST00000361360|POU3F3	0	0	0	0
POU3F4	ENSG00000196767|ENST00000373200|POU3F4	0	0	0	0
POU4F1	ENSG00000152192|ENST00000377208|POU4F1	0	0	0	0
POU4F2	ENSG00000151615|ENST00000281321|POU4F2	0	0	0	0
POU4F3	ENSG00000091010|ENST00000230732|POU4F3	0	0	0	0
POU5F1B	ENSG00000212993|ENST00000465342|POU5F1B	0	0	0	0
POU5F2	ENSG00000248483|ENST00000606183|POU5F2	0	0	0	0
POU6F1	ENSG00000184271|ENST00000333640|POU6F1,ENSG00000184271|ENST00000389243|POU6F1,ENSG00000184271|ENST00000546685|POU6F1,ENSG00000184271|ENST00000547854|POU6F1,ENSG00000184271|ENST00000547855|POU6F1,ENSG00000184271|ENST00000548692|POU6F1,ENSG00000184271|ENST00000549309|POU6F1,ENSG00000184271|ENST00000550824|POU6F1,ENSG00000184271|ENST00000552305|POU6F1,ENSG00000184271|ENST00000636068|POU6F1,ENSG00000184271|ENST00000636119|POU6F1,ENSG00000184271|ENST00000636728|POU6F1	0	0	0	0
POU6F2	ENSG00000106536|ENST00000403058|POU6F2,ENSG00000106536|ENST00000416452|POU6F2,ENSG00000106536|ENST00000426456|POU6F2,ENSG00000106536|ENST00000451021|POU6F2,ENSG00000106536|ENST00000464276|POU6F2,ENSG00000106536|ENST00000517348|POU6F2,ENSG00000106536|ENST00000518318|POU6F2,ENSG00000106536|ENST00000520104|POU6F2,ENSG00000106536|ENST00000524147|POU6F2,ENSG00000106536|ENST00000559001|POU6F2	0	0	0	0
PP2D1	ENSG00000183977|ENST00000333083|PP2D1,ENSG00000183977|ENST00000389050|PP2D1,ENSG00000183977|ENST00000461033|PP2D1	0	0	0	0
PPAN	ENSG00000130810|ENST00000253107|PPAN,ENSG00000130810|ENST00000393793|PPAN,ENSG00000130810|ENST00000430370|PPAN,ENSG00000130810|ENST00000444703|PPAN,ENSG00000130810|ENST00000446223|PPAN,ENSG00000130810|ENST00000466025|PPAN,ENSG00000130810|ENST00000468881|PPAN,ENSG00000130810|ENST00000486482|PPAN	0	0	0	0
PPAN-P2RY11	ENSG00000243207|ENST00000393796|PPAN-P2RY11,ENSG00000243207|ENST00000428358|PPAN-P2RY11	0	0	0	0
PPARA	ENSG00000186951|ENST00000262735|PPARA,ENSG00000186951|ENST00000402126|PPARA,ENSG00000186951|ENST00000407236|PPARA,ENSG00000186951|ENST00000415785|PPARA,ENSG00000186951|ENST00000420804|PPARA,ENSG00000186951|ENST00000440343|PPARA,ENSG00000186951|ENST00000460086|PPARA,ENSG00000186951|ENST00000481567|PPARA,ENSG00000186951|ENST00000484619|PPARA,ENSG00000186951|ENST00000493286|PPARA,ENSG00000186951|ENST00000496865|PPARA,ENSG00000186951|ENST00000624793|PPARA	0	0	0	0
PPARG	ENSG00000132170|ENST00000287820|PPARG,ENSG00000132170|ENST00000309576|PPARG,ENSG00000132170|ENST00000396999|PPARG,ENSG00000132170|ENST00000397000|PPARG,ENSG00000132170|ENST00000397010|PPARG,ENSG00000132170|ENST00000397012|PPARG,ENSG00000132170|ENST00000397015|PPARG,ENSG00000132170|ENST00000397023|PPARG,ENSG00000132170|ENST00000397026|PPARG,ENSG00000132170|ENST00000397029|PPARG,ENSG00000132170|ENST00000438682|PPARG,ENSG00000132170|ENST00000455517|PPARG,ENSG00000132170|ENST00000477039|PPARG,ENSG00000132170|ENST00000497594|PPARG	0	0	0	0
PPARGC1A	ENSG00000109819|ENST00000264867|PPARGC1A,ENSG00000109819|ENST00000503714|PPARGC1A,ENSG00000109819|ENST00000505469|PPARGC1A,ENSG00000109819|ENST00000506055|PPARGC1A,ENSG00000109819|ENST00000507342|PPARGC1A,ENSG00000109819|ENST00000507380|PPARGC1A,ENSG00000109819|ENST00000508380|PPARGC1A,ENSG00000109819|ENST00000509642|PPARGC1A,ENSG00000109819|ENST00000509702|PPARGC1A,ENSG00000109819|ENST00000512169|PPARGC1A,ENSG00000109819|ENST00000513205|PPARGC1A,ENSG00000109819|ENST00000514479|PPARGC1A,ENSG00000109819|ENST00000514494|PPARGC1A,ENSG00000109819|ENST00000514517|PPARGC1A,ENSG00000109819|ENST00000515534|PPARGC1A,ENSG00000109819|ENST00000612355|PPARGC1A,ENSG00000109819|ENST00000613098|PPARGC1A,ENSG00000109819|ENST00000617484|PPARGC1A	0	0	0	0
PPBP	ENSG00000163736|ENST00000296028|PPBP	0	0	0	0
PPCDC	ENSG00000138621|ENST00000342932|PPCDC,ENSG00000138621|ENST00000562095|PPCDC,ENSG00000138621|ENST00000562192|PPCDC,ENSG00000138621|ENST00000563298|PPCDC,ENSG00000138621|ENST00000563393|PPCDC,ENSG00000138621|ENST00000564923|PPCDC,ENSG00000138621|ENST00000564953|PPCDC,ENSG00000138621|ENST00000567336|PPCDC,ENSG00000138621|ENST00000568207|PPCDC,ENSG00000138621|ENST00000568649|PPCDC,ENSG00000138621|ENST00000569562|PPCDC	0	0	0	0
PPEF1	ENSG00000086717|ENST00000349874|PPEF1,ENSG00000086717|ENST00000361511|PPEF1,ENSG00000086717|ENST00000379962|PPEF1,ENSG00000086717|ENST00000470157|PPEF1,ENSG00000086717|ENST00000471570|PPEF1,ENSG00000086717|ENST00000472826|PPEF1,ENSG00000086717|ENST00000486029|PPEF1,ENSG00000086717|ENST00000496075|PPEF1,ENSG00000086717|ENST00000496616|PPEF1	0	0	0	0
PPEF2	ENSG00000156194|ENST00000286719|PPEF2,ENSG00000156194|ENST00000503352|PPEF2,ENSG00000156194|ENST00000510607|PPEF2,ENSG00000156194|ENST00000511880|PPEF2,ENSG00000156194|ENST00000513324|PPEF2,ENSG00000156194|ENST00000515552|PPEF2,ENSG00000156194|ENST00000621010|PPEF2	0	0	0	0
PPFIA2	ENSG00000139220|ENST00000333447|PPFIA2,ENSG00000139220|ENST00000407050|PPFIA2,ENSG00000139220|ENST00000443686|PPFIA2,ENSG00000139220|ENST00000541017|PPFIA2,ENSG00000139220|ENST00000541570|PPFIA2,ENSG00000139220|ENST00000545296|PPFIA2,ENSG00000139220|ENST00000547180|PPFIA2,ENSG00000139220|ENST00000547273|PPFIA2,ENSG00000139220|ENST00000547623|PPFIA2,ENSG00000139220|ENST00000548453|PPFIA2,ENSG00000139220|ENST00000548586|PPFIA2,ENSG00000139220|ENST00000548670|PPFIA2,ENSG00000139220|ENST00000548790|PPFIA2,ENSG00000139220|ENST00000549325|PPFIA2,ENSG00000139220|ENST00000549344|PPFIA2,ENSG00000139220|ENST00000549396|PPFIA2,ENSG00000139220|ENST00000549917|PPFIA2,ENSG00000139220|ENST00000550018|PPFIA2,ENSG00000139220|ENST00000550359|PPFIA2,ENSG00000139220|ENST00000550584|PPFIA2,ENSG00000139220|ENST00000550798|PPFIA2,ENSG00000139220|ENST00000551147|PPFIA2,ENSG00000139220|ENST00000551442|PPFIA2,ENSG00000139220|ENST00000551461|PPFIA2,ENSG00000139220|ENST00000552006|PPFIA2,ENSG00000139220|ENST00000552020|PPFIA2,ENSG00000139220|ENST00000552948|PPFIA2,ENSG00000139220|ENST00000553058|PPFIA2	0	0	0	0
PPFIA3	ENSG00000177380|ENST00000334186|PPFIA3,ENSG00000177380|ENST00000421230|PPFIA3,ENSG00000177380|ENST00000602351|PPFIA3,ENSG00000177380|ENST00000602492|PPFIA3,ENSG00000177380|ENST00000602509|PPFIA3,ENSG00000177380|ENST00000602655|PPFIA3,ENSG00000177380|ENST00000602716|PPFIA3,ENSG00000177380|ENST00000602726|PPFIA3,ENSG00000177380|ENST00000602783|PPFIA3,ENSG00000177380|ENST00000602800|PPFIA3,ENSG00000177380|ENST00000602848|PPFIA3,ENSG00000177380|ENST00000602897|PPFIA3,ENSG00000177380|ENST00000602905|PPFIA3	0	0	0	0
PPIAL4D	ENSG00000256374|ENST00000544708|PPIAL4D	0	0	0	0
PPIAL4E	ENSG00000271567|ENST00000581164|PPIAL4E	0	0	0	0
PPIAL4F	ENSG00000279782|ENST00000581138|PPIAL4F	0	0	0	0
PPIC	ENSG00000168938|ENST00000306442|PPIC,ENSG00000168938|ENST00000415659|PPIC	0	0	0	0
PPIF	ENSG00000108179|ENST00000225174|PPIF,ENSG00000108179|ENST00000448165|PPIF,ENSG00000108179|ENST00000472580|PPIF,ENSG00000108179|ENST00000492149|PPIF,ENSG00000108179|ENST00000498681|PPIF	0	0	0	0
PPIL2	ENSG00000100023|ENST00000335025|PPIL2,ENSG00000100023|ENST00000398831|PPIL2,ENSG00000100023|ENST00000406385|PPIL2,ENSG00000100023|ENST00000417788|PPIL2,ENSG00000100023|ENST00000446951|PPIL2,ENSG00000100023|ENST00000458567|PPIL2,ENSG00000100023|ENST00000462188|PPIL2,ENSG00000100023|ENST00000484439|PPIL2,ENSG00000100023|ENST00000485930|PPIL2,ENSG00000100023|ENST00000496819|PPIL2,ENSG00000100023|ENST00000498109|PPIL2,ENSG00000100023|ENST00000626352|PPIL2	0	0	0	0
PPIL3	ENSG00000240344|ENST00000286175|PPIL3,ENSG00000240344|ENST00000392283|PPIL3,ENSG00000240344|ENST00000409264|PPIL3,ENSG00000240344|ENST00000409361|PPIL3,ENSG00000240344|ENST00000409449|PPIL3,ENSG00000240344|ENST00000415562|PPIL3,ENSG00000240344|ENST00000443398|PPIL3,ENSG00000240344|ENST00000457063|PPIL3,ENSG00000240344|ENST00000463866|PPIL3,ENSG00000240344|ENST00000465823|PPIL3,ENSG00000240344|ENST00000470442|PPIL3,ENSG00000240344|ENST00000487879|PPIL3,ENSG00000240344|ENST00000492074|PPIL3,ENSG00000240344|ENST00000497263|PPIL3,ENSG00000240344|ENST00000497501|PPIL3	0	0	0	0
PPIP5K1	ENSG00000168781|ENST00000334933|PPIP5K1,ENSG00000168781|ENST00000348806|PPIP5K1,ENSG00000168781|ENST00000360135|PPIP5K1,ENSG00000168781|ENST00000360301|PPIP5K1,ENSG00000168781|ENST00000381879|PPIP5K1,ENSG00000168781|ENST00000381885|PPIP5K1,ENSG00000168781|ENST00000396923|PPIP5K1,ENSG00000168781|ENST00000417085|PPIP5K1,ENSG00000168781|ENST00000420765|PPIP5K1,ENSG00000168781|ENST00000427877|PPIP5K1,ENSG00000168781|ENST00000429176|PPIP5K1,ENSG00000168781|ENST00000431962|PPIP5K1,ENSG00000168781|ENST00000432870|PPIP5K1,ENSG00000168781|ENST00000437065|PPIP5K1,ENSG00000168781|ENST00000439195|PPIP5K1,ENSG00000168781|ENST00000453080|PPIP5K1,ENSG00000168781|ENST00000462136|PPIP5K1,ENSG00000168781|ENST00000465123|PPIP5K1,ENSG00000168781|ENST00000469229|PPIP5K1,ENSG00000168781|ENST00000472547|PPIP5K1,ENSG00000168781|ENST00000476294|PPIP5K1,ENSG00000168781|ENST00000488490|PPIP5K1,ENSG00000168781|ENST00000488768|PPIP5K1	0	0	0	0
PPL	ENSG00000118898|ENST00000345988|PPL,ENSG00000118898|ENST00000588556|PPL,ENSG00000118898|ENST00000589090|PPL,ENSG00000118898|ENST00000590093|PPL,ENSG00000118898|ENST00000590782|PPL,ENSG00000118898|ENST00000592772|PPL	0	0	0	0
PPM1E	ENSG00000175175|ENST00000308249|PPM1E	0	0	0	0
PPM1J	ENSG00000155367|ENST00000309276|PPM1J,ENSG00000155367|ENST00000464951|PPM1J,ENSG00000155367|ENST00000471106|PPM1J,ENSG00000155367|ENST00000482367|PPM1J,ENSG00000155367|ENST00000486709|PPM1J	0	0	0	0
PPM1K	ENSG00000163644|ENST00000295908|PPM1K,ENSG00000163644|ENST00000505022|PPM1K,ENSG00000163644|ENST00000506423|PPM1K,ENSG00000163644|ENST00000508256|PPM1K,ENSG00000163644|ENST00000509340|PPM1K,ENSG00000163644|ENST00000510548|PPM1K,ENSG00000163644|ENST00000511506|PPM1K,ENSG00000163644|ENST00000513546|PPM1K,ENSG00000163644|ENST00000514204|PPM1K,ENSG00000163644|ENST00000608933|PPM1K	0	0	0	0
PPM1L	ENSG00000163590|ENST00000295839|PPM1L,ENSG00000163590|ENST00000464260|PPM1L,ENSG00000163590|ENST00000480117|PPM1L,ENSG00000163590|ENST00000497343|PPM1L,ENSG00000163590|ENST00000498165|PPM1L	0	0	0	0
PPM1M	ENSG00000164088|ENST00000296487|PPM1M,ENSG00000164088|ENST00000323588|PPM1M,ENSG00000164088|ENST00000409502|PPM1M,ENSG00000164088|ENST00000443681|PPM1M,ENSG00000164088|ENST00000457454|PPM1M,ENSG00000164088|ENST00000467471|PPM1M,ENSG00000164088|ENST00000472955|PPM1M,ENSG00000164088|ENST00000482724|PPM1M,ENSG00000164088|ENST00000489606|PPM1M	0	0	0	0
PPM1N	ENSG00000213889|ENST00000396735|PPM1N,ENSG00000213889|ENST00000396736|PPM1N,ENSG00000213889|ENST00000396737|PPM1N,ENSG00000213889|ENST00000401593|PPM1N,ENSG00000213889|ENST00000401705|PPM1N,ENSG00000213889|ENST00000415077|PPM1N,ENSG00000213889|ENST00000451287|PPM1N,ENSG00000213889|ENST00000456399|PPM1N	0	0	0	0
PPOX	ENSG00000143224|ENST00000352210|PPOX,ENSG00000143224|ENST00000367999|PPOX,ENSG00000143224|ENST00000460611|PPOX,ENSG00000143224|ENST00000462866|PPOX,ENSG00000143224|ENST00000462977|PPOX,ENSG00000143224|ENST00000466452|PPOX,ENSG00000143224|ENST00000468968|PPOX,ENSG00000143224|ENST00000470607|PPOX,ENSG00000143224|ENST00000479246|PPOX,ENSG00000143224|ENST00000490768|PPOX,ENSG00000143224|ENST00000494216|PPOX,ENSG00000143224|ENST00000495483|PPOX,ENSG00000143224|ENST00000497522|PPOX,ENSG00000143224|ENST00000535223|PPOX,ENSG00000143224|ENST00000537523|PPOX,ENSG00000143224|ENST00000537829|PPOX,ENSG00000143224|ENST00000539753|PPOX,ENSG00000143224|ENST00000541818|PPOX,ENSG00000143224|ENST00000544598|PPOX	0	0	0	0
PPP1R11	ENSG00000204619|ENST00000376758|PPP1R11,ENSG00000204619|ENST00000376763|PPP1R11,ENSG00000204619|ENST00000376765|PPP1R11,ENSG00000204619|ENST00000376769|PPP1R11,ENSG00000204619|ENST00000376772|PPP1R11,ENSG00000204619|ENST00000376773|PPP1R11	0	0	0	0
PPP1R12C	ENSG00000125503|ENST00000263433|PPP1R12C,ENSG00000125503|ENST00000435544|PPP1R12C,ENSG00000125503|ENST00000586197|PPP1R12C,ENSG00000125503|ENST00000586992|PPP1R12C,ENSG00000125503|ENST00000588277|PPP1R12C,ENSG00000125503|ENST00000590268|PPP1R12C,ENSG00000125503|ENST00000591938|PPP1R12C,ENSG00000125503|ENST00000592754|PPP1R12C,ENSG00000125503|ENST00000592993|PPP1R12C	0	0	0	0
PPP1R13L	ENSG00000104881|ENST00000360957|PPP1R13L,ENSG00000104881|ENST00000418234|PPP1R13L,ENSG00000104881|ENST00000585905|PPP1R13L,ENSG00000104881|ENST00000587270|PPP1R13L,ENSG00000104881|ENST00000589371|PPP1R13L,ENSG00000104881|ENST00000589858|PPP1R13L,ENSG00000104881|ENST00000591986|PPP1R13L,ENSG00000104881|ENST00000592134|PPP1R13L,ENSG00000104881|ENST00000593226|PPP1R13L	0	0	0	0
PPP1R14A	ENSG00000167641|ENST00000301242|PPP1R14A,ENSG00000167641|ENST00000347262|PPP1R14A,ENSG00000167641|ENST00000587515|PPP1R14A,ENSG00000167641|ENST00000591291|PPP1R14A,ENSG00000167641|ENST00000591585|PPP1R14A	0	0	0	0
PPP1R14D	ENSG00000166143|ENST00000299174|PPP1R14D,ENSG00000166143|ENST00000427255|PPP1R14D	0	0	0	0
PPP1R16A	ENSG00000160972|ENST00000292539|PPP1R16A,ENSG00000160972|ENST00000435887|PPP1R16A,ENSG00000160972|ENST00000526183|PPP1R16A,ENSG00000160972|ENST00000526564|PPP1R16A,ENSG00000160972|ENST00000526643|PPP1R16A,ENSG00000160972|ENST00000528430|PPP1R16A,ENSG00000160972|ENST00000529009|PPP1R16A,ENSG00000160972|ENST00000529283|PPP1R16A,ENSG00000160972|ENST00000532806|PPP1R16A,ENSG00000160972|ENST00000533088|PPP1R16A,ENSG00000160972|ENST00000533829|PPP1R16A	0	0	0	0
PPP1R16B	ENSG00000101445|ENST00000299824|PPP1R16B,ENSG00000101445|ENST00000373331|PPP1R16B,ENSG00000101445|ENST00000463749|PPP1R16B,ENSG00000101445|ENST00000468265|PPP1R16B	0	0	0	0
PPP1R17	ENSG00000106341|ENST00000342032|PPP1R17,ENSG00000106341|ENST00000409146|PPP1R17,ENSG00000106341|ENST00000498609|PPP1R17	0	0	0	0
PPP1R1C	ENSG00000150722|ENST00000280295|PPP1R1C,ENSG00000150722|ENST00000409137|PPP1R1C,ENSG00000150722|ENST00000409702|PPP1R1C,ENSG00000150722|ENST00000461410|PPP1R1C,ENSG00000150722|ENST00000464264|PPP1R1C,ENSG00000150722|ENST00000465612|PPP1R1C,ENSG00000150722|ENST00000475249|PPP1R1C,ENSG00000150722|ENST00000479855|PPP1R1C,ENSG00000150722|ENST00000486067|PPP1R1C,ENSG00000150722|ENST00000490645|PPP1R1C,ENSG00000150722|ENST00000494189|PPP1R1C,ENSG00000150722|ENST00000495820|PPP1R1C	0	0	0	0
PPP1R26	ENSG00000196422|ENST00000356818|PPP1R26,ENSG00000196422|ENST00000401470|PPP1R26,ENSG00000196422|ENST00000602993|PPP1R26,ENSG00000196422|ENST00000604351|PPP1R26,ENSG00000196422|ENST00000605286|PPP1R26,ENSG00000196422|ENST00000605660|PPP1R26	0	0	0	0
PPP1R27	ENSG00000182676|ENST00000330261|PPP1R27,ENSG00000182676|ENST00000570394|PPP1R27,ENSG00000182676|ENST00000573182|PPP1R27	0	0	0	0
PPP1R2P3	ENSG00000231989|ENST00000522232|PPP1R2P3	0	0	0	0
PPP1R2P9	ENSG00000102055|ENST00000378131|PPP1R2P9	0	0	0	0
PPP1R32	ENSG00000162148|ENST00000338608|PPP1R32,ENSG00000162148|ENST00000366212|PPP1R32,ENSG00000162148|ENST00000432063|PPP1R32,ENSG00000162148|ENST00000535545|PPP1R32,ENSG00000162148|ENST00000538185|PPP1R32,ENSG00000162148|ENST00000542951|PPP1R32	0	0	0	0
PPP1R35	ENSG00000160813|ENST00000292330|PPP1R35,ENSG00000160813|ENST00000470295|PPP1R35,ENSG00000160813|ENST00000476185|PPP1R35,ENSG00000160813|ENST00000487452|PPP1R35,ENSG00000160813|ENST00000491407|PPP1R35	0	0	0	0
PPP1R36	ENSG00000165807|ENST00000298705|PPP1R36,ENSG00000165807|ENST00000467261|PPP1R36,ENSG00000165807|ENST00000554400|PPP1R36,ENSG00000165807|ENST00000555645|PPP1R36,ENSG00000165807|ENST00000556023|PPP1R36,ENSG00000165807|ENST00000557202|PPP1R36	0	0	0	0
PPP1R37	ENSG00000104866|ENST00000221462|PPP1R37,ENSG00000104866|ENST00000422370|PPP1R37,ENSG00000104866|ENST00000496125|PPP1R37,ENSG00000104866|ENST00000540059|PPP1R37,ENSG00000104866|ENST00000542809|PPP1R37,ENSG00000104866|ENST00000544069|PPP1R37,ENSG00000104866|ENST00000544897|PPP1R37,ENSG00000104866|ENST00000545910|PPP1R37,ENSG00000104866|ENST00000593240|PPP1R37	0	0	0	0
PPP1R3B	ENSG00000173281|ENST00000310455|PPP1R3B,ENSG00000173281|ENST00000519699|PPP1R3B	0	0	0	0
PPP1R3D	ENSG00000132825|ENST00000370996|PPP1R3D	0	0	0	0
PPP1R3E	ENSG00000235194|ENST00000452015|PPP1R3E,ENSG00000235194|ENST00000558058|PPP1R3E,ENSG00000235194|ENST00000559314|PPP1R3E,ENSG00000235194|ENST00000559942|PPP1R3E,ENSG00000235194|ENST00000560073|PPP1R3E,ENSG00000235194|ENST00000560913|PPP1R3E,ENSG00000235194|ENST00000561178|PPP1R3E,ENSG00000235194|ENST00000561426|PPP1R3E,ENSG00000235194|ENST00000561437|PPP1R3E	0	0	0	0
PPP1R3F	ENSG00000049769|ENST00000055335|PPP1R3F,ENSG00000049769|ENST00000376188|PPP1R3F,ENSG00000049769|ENST00000466508|PPP1R3F,ENSG00000049769|ENST00000471261|PPP1R3F,ENSG00000049769|ENST00000495799|PPP1R3F	0	0	0	0
PPP1R3G	ENSG00000219607|ENST00000405617|PPP1R3G	0	0	0	0
PPP1R42	ENSG00000178125|ENST00000324682|PPP1R42,ENSG00000178125|ENST00000517834|PPP1R42,ENSG00000178125|ENST00000518588|PPP1R42,ENSG00000178125|ENST00000519919|PPP1R42,ENSG00000178125|ENST00000519987|PPP1R42,ENSG00000178125|ENST00000520633|PPP1R42,ENSG00000178125|ENST00000521040|PPP1R42,ENSG00000178125|ENST00000521410|PPP1R42,ENSG00000178125|ENST00000521581|PPP1R42,ENSG00000178125|ENST00000521998|PPP1R42,ENSG00000178125|ENST00000522331|PPP1R42,ENSG00000178125|ENST00000522909|PPP1R42,ENSG00000178125|ENST00000523545|PPP1R42	0	0	0	0
PPP1R9A	ENSG00000158528|ENST00000289495|PPP1R9A,ENSG00000158528|ENST00000340694|PPP1R9A,ENSG00000158528|ENST00000413325|PPP1R9A,ENSG00000158528|ENST00000422324|PPP1R9A,ENSG00000158528|ENST00000424654|PPP1R9A,ENSG00000158528|ENST00000433360|PPP1R9A,ENSG00000158528|ENST00000433881|PPP1R9A,ENSG00000158528|ENST00000456331|PPP1R9A	0	0	0	0
PPP2CA	ENSG00000113575|ENST00000231504|PPP2CA,ENSG00000113575|ENST00000472253|PPP2CA,ENSG00000113575|ENST00000481195|PPP2CA,ENSG00000113575|ENST00000495833|PPP2CA,ENSG00000113575|ENST00000522385|PPP2CA,ENSG00000113575|ENST00000523082|PPP2CA	0	0	0	0
PPP2R1B	ENSG00000137713|ENST00000311129|PPP2R1B,ENSG00000137713|ENST00000341980|PPP2R1B,ENSG00000137713|ENST00000393055|PPP2R1B,ENSG00000137713|ENST00000426998|PPP2R1B,ENSG00000137713|ENST00000526287|PPP2R1B,ENSG00000137713|ENST00000527614|PPP2R1B,ENSG00000137713|ENST00000529672|PPP2R1B,ENSG00000137713|ENST00000530787|PPP2R1B,ENSG00000137713|ENST00000531373|PPP2R1B,ENSG00000137713|ENST00000531890|PPP2R1B,ENSG00000137713|ENST00000534500|PPP2R1B,ENSG00000137713|ENST00000534521|PPP2R1B	0	0	0	0
PPP2R2B	ENSG00000156475|ENST00000336640|PPP2R2B,ENSG00000156475|ENST00000394409|PPP2R2B,ENSG00000156475|ENST00000394411|PPP2R2B,ENSG00000156475|ENST00000394413|PPP2R2B,ENSG00000156475|ENST00000394414|PPP2R2B,ENSG00000156475|ENST00000453001|PPP2R2B,ENSG00000156475|ENST00000502876|PPP2R2B,ENSG00000156475|ENST00000504198|PPP2R2B,ENSG00000156475|ENST00000504565|PPP2R2B,ENSG00000156475|ENST00000508267|PPP2R2B,ENSG00000156475|ENST00000508545|PPP2R2B,ENSG00000156475|ENST00000509721|PPP2R2B,ENSG00000156475|ENST00000512011|PPP2R2B,ENSG00000156475|ENST00000512639|PPP2R2B,ENSG00000156475|ENST00000512984|PPP2R2B,ENSG00000156475|ENST00000515880|PPP2R2B,ENSG00000156475|ENST00000520231|PPP2R2B,ENSG00000156475|ENST00000522831|PPP2R2B,ENSG00000156475|ENST00000528601|PPP2R2B,ENSG00000156475|ENST00000530902|PPP2R2B,ENSG00000156475|ENST00000532154|PPP2R2B	0	0	0	0
PPP2R5B	ENSG00000068971|ENST00000164133|PPP2R5B,ENSG00000068971|ENST00000413292|PPP2R5B,ENSG00000068971|ENST00000526559|PPP2R5B,ENSG00000068971|ENST00000528530|PPP2R5B,ENSG00000068971|ENST00000532850|PPP2R5B	0	0	0	0
PPP2R5D	ENSG00000112640|ENST00000230402|PPP2R5D,ENSG00000112640|ENST00000394110|PPP2R5D,ENSG00000112640|ENST00000461010|PPP2R5D,ENSG00000112640|ENST00000467447|PPP2R5D,ENSG00000112640|ENST00000470467|PPP2R5D,ENSG00000112640|ENST00000472118|PPP2R5D,ENSG00000112640|ENST00000482315|PPP2R5D,ENSG00000112640|ENST00000485511|PPP2R5D,ENSG00000112640|ENST00000486843|PPP2R5D	0	0	0	0
PPP3R2	ENSG00000188386|ENST00000374806|PPP3R2,ENSG00000188386|ENST00000636434|PPP3R2	0	0	0	0
PPP4C	ENSG00000149923|ENST00000279387|PPP4C,ENSG00000149923|ENST00000561610|PPP4C,ENSG00000149923|ENST00000562222|PPP4C,ENSG00000149923|ENST00000562664|PPP4C,ENSG00000149923|ENST00000563200|PPP4C,ENSG00000149923|ENST00000563597|PPP4C,ENSG00000149923|ENST00000563732|PPP4C,ENSG00000149923|ENST00000564966|PPP4C,ENSG00000149923|ENST00000566749|PPP4C,ENSG00000149923|ENST00000567040|PPP4C,ENSG00000149923|ENST00000567642|PPP4C,ENSG00000149923|ENST00000567828|PPP4C,ENSG00000149923|ENST00000568810|PPP4C,ENSG00000149923|ENST00000627746|PPP4C	0	0	0	0
PPP4R2	ENSG00000163605|ENST00000356692|PPP4R2,ENSG00000163605|ENST00000460360|PPP4R2,ENSG00000163605|ENST00000470976|PPP4R2,ENSG00000163605|ENST00000476505|PPP4R2,ENSG00000163605|ENST00000482242|PPP4R2,ENSG00000163605|ENST00000488810|PPP4R2,ENSG00000163605|ENST00000495566|PPP4R2	0	0	0	0
PPP4R3CP	ENSG00000224960|ENST00000412172|PPP4R3CP	0	0	0	0
PPP4R4	ENSG00000119698|ENST00000304338|PPP4R4,ENSG00000119698|ENST00000328839|PPP4R4,ENSG00000119698|ENST00000553661|PPP4R4,ENSG00000119698|ENST00000555690|PPP4R4,ENSG00000119698|ENST00000556470|PPP4R4,ENSG00000119698|ENST00000556884|PPP4R4	0	0	0	0
PPP5D1	ENSG00000230510|ENST00000414155|PPP5D1,ENSG00000230510|ENST00000593359|PPP5D1,ENSG00000230510|ENST00000594701|PPP5D1,ENSG00000230510|ENST00000595691|PPP5D1,ENSG00000230510|ENST00000602017|PPP5D1	0	0	0	0
PPRC1	ENSG00000148840|ENST00000278070|PPRC1,ENSG00000148840|ENST00000370012|PPRC1,ENSG00000148840|ENST00000413464|PPRC1,ENSG00000148840|ENST00000462933|PPRC1,ENSG00000148840|ENST00000489648|PPRC1,ENSG00000148840|ENST00000495914|PPRC1	0	0	0	0
PPT1	ENSG00000131238|ENST00000372775|PPT1,ENSG00000131238|ENST00000372779|PPT1,ENSG00000131238|ENST00000433473|PPT1,ENSG00000131238|ENST00000439754|PPT1,ENSG00000131238|ENST00000449045|PPT1,ENSG00000131238|ENST00000526547|PPT1,ENSG00000131238|ENST00000527311|PPT1,ENSG00000131238|ENST00000529905|PPT1,ENSG00000131238|ENST00000530076|PPT1,ENSG00000131238|ENST00000530704|PPT1	0	0	0	0
PPT2-EGFL8	ENSG00000258388|ENST00000421600|PPT2-EGFL8,ENSG00000258388|ENST00000422437|PPT2-EGFL8,ENSG00000258388|ENST00000428388|PPT2-EGFL8,ENSG00000258388|ENST00000453656|PPT2-EGFL8,ENSG00000258388|ENST00000479001|PPT2-EGFL8,ENSG00000258388|ENST00000583227|PPT2-EGFL8,ENSG00000258388|ENST00000585246|PPT2-EGFL8	0	0	0	0
PPTC7	ENSG00000196850|ENST00000354300|PPTC7,ENSG00000196850|ENST00000548721|PPTC7	0	0	0	0
PPWD1	ENSG00000113593|ENST00000261308|PPWD1,ENSG00000113593|ENST00000502703|PPWD1,ENSG00000113593|ENST00000503435|PPWD1,ENSG00000113593|ENST00000505380|PPWD1,ENSG00000113593|ENST00000507608|PPWD1,ENSG00000113593|ENST00000508982|PPWD1,ENSG00000113593|ENST00000510930|PPWD1,ENSG00000113593|ENST00000511334|PPWD1,ENSG00000113593|ENST00000511908|PPWD1,ENSG00000113593|ENST00000513773|PPWD1,ENSG00000113593|ENST00000514172|PPWD1,ENSG00000113593|ENST00000515151|PPWD1,ENSG00000113593|ENST00000515447|PPWD1,ENSG00000113593|ENST00000535264|PPWD1,ENSG00000113593|ENST00000538977|PPWD1	0	0	0	0
PPY	ENSG00000108849|ENST00000225992|PPY,ENSG00000108849|ENST00000587006|PPY,ENSG00000108849|ENST00000587070|PPY,ENSG00000108849|ENST00000587926|PPY,ENSG00000108849|ENST00000591228|PPY,ENSG00000108849|ENST00000591703|PPY	0	0	0	0
PQBP1	ENSG00000102103|ENST00000218224|PQBP1,ENSG00000102103|ENST00000247140|PQBP1,ENSG00000102103|ENST00000376563|PQBP1,ENSG00000102103|ENST00000376566|PQBP1,ENSG00000102103|ENST00000396763|PQBP1,ENSG00000102103|ENST00000443648|PQBP1,ENSG00000102103|ENST00000447146|PQBP1,ENSG00000102103|ENST00000456306|PQBP1,ENSG00000102103|ENST00000463529|PQBP1,ENSG00000102103|ENST00000465859|PQBP1,ENSG00000102103|ENST00000470059|PQBP1,ENSG00000102103|ENST00000470062|PQBP1,ENSG00000102103|ENST00000472742|PQBP1,ENSG00000102103|ENST00000473764|PQBP1,ENSG00000102103|ENST00000474671|PQBP1,ENSG00000102103|ENST00000477997|PQBP1,ENSG00000102103|ENST00000486150|PQBP1	0	0	0	0
PQLC1	ENSG00000122490|ENST00000351365|PQLC1,ENSG00000122490|ENST00000357575|PQLC1,ENSG00000122490|ENST00000397778|PQLC1,ENSG00000122490|ENST00000466449|PQLC1,ENSG00000122490|ENST00000469369|PQLC1,ENSG00000122490|ENST00000474967|PQLC1,ENSG00000122490|ENST00000478144|PQLC1,ENSG00000122490|ENST00000494607|PQLC1,ENSG00000122490|ENST00000589000|PQLC1,ENSG00000122490|ENST00000589452|PQLC1,ENSG00000122490|ENST00000590381|PQLC1,ENSG00000122490|ENST00000590895|PQLC1,ENSG00000122490|ENST00000591964|PQLC1,ENSG00000122490|ENST00000593030|PQLC1	0	0	0	0
PQLC2L	ENSG00000174899|ENST00000312275|PQLC2L,ENSG00000174899|ENST00000426338|PQLC2L,ENSG00000174899|ENST00000449199|PQLC2L,ENSG00000174899|ENST00000459838|PQLC2L,ENSG00000174899|ENST00000461040|PQLC2L,ENSG00000174899|ENST00000468043|PQLC2L,ENSG00000174899|ENST00000498159|PQLC2L	0	0	0	0
PQLC3	ENSG00000162976|ENST00000295083|PQLC3,ENSG00000162976|ENST00000402361|PQLC3,ENSG00000162976|ENST00000428481|PQLC3,ENSG00000162976|ENST00000441908|PQLC3,ENSG00000162976|ENST00000445402|PQLC3,ENSG00000162976|ENST00000445921|PQLC3,ENSG00000162976|ENST00000464700|PQLC3,ENSG00000162976|ENST00000476787|PQLC3,ENSG00000162976|ENST00000487471|PQLC3,ENSG00000162976|ENST00000496444|PQLC3	0	0	0	0
PRAC1	ENSG00000159182|ENST00000290294|PRAC1	0	0	0	0
PRAC2	ENSG00000229637|ENST00000422730|PRAC2,ENSG00000229637|ENST00000432056|PRAC2	0	0	0	0
PRAF2	ENSG00000243279|ENST00000376386|PRAF2,ENSG00000243279|ENST00000553851|PRAF2,ENSG00000243279|ENST00000618882|PRAF2	0	0	0	0
PRAM1	ENSG00000133246|ENST00000423345|PRAM1,ENSG00000133246|ENST00000594696|PRAM1,ENSG00000133246|ENST00000599698|PRAM1,ENSG00000133246|ENST00000600262|PRAM1	0	0	0	0
PRAME	ENSG00000185686|ENST00000398741|PRAME,ENSG00000185686|ENST00000398743|PRAME,ENSG00000185686|ENST00000402697|PRAME,ENSG00000185686|ENST00000403441|PRAME,ENSG00000185686|ENST00000405655|PRAME,ENSG00000185686|ENST00000406503|PRAME,ENSG00000185686|ENST00000420709|PRAME,ENSG00000185686|ENST00000438888|PRAME,ENSG00000185686|ENST00000439106|PRAME,ENSG00000185686|ENST00000442481|PRAME,ENSG00000185686|ENST00000476336|PRAME,ENSG00000185686|ENST00000485532|PRAME,ENSG00000185686|ENST00000492657|PRAME,ENSG00000185686|ENST00000543184|PRAME	0	0	0	0
PRAMEF1	ENSG00000116721|ENST00000332296|PRAMEF1,ENSG00000116721|ENST00000400814|PRAMEF1	0	0	0	0
PRAMEF10	ENSG00000187545|ENST00000235347|PRAMEF10	0	0	0	0
PRAMEF11	ENSG00000239810|ENST00000619922|PRAMEF11	0	0	0	0
PRAMEF12	ENSG00000116726|ENST00000357726|PRAMEF12	0	0	0	0
PRAMEF14	ENSG00000204481|ENST00000334600|PRAMEF14,ENSG00000204481|ENST00000602491|PRAMEF14	0	0	0	0
PRAMEF15	ENSG00000204501|ENST00000376152|PRAMEF15,ENSG00000204501|ENST00000613530|PRAMEF15	0	0	0	0
PRAMEF17	ENSG00000204479|ENST00000376098|PRAMEF17	0	0	0	0
PRAMEF18	ENSG00000279804|ENST00000624297|PRAMEF18	0	0	0	0
PRAMEF19	ENSG00000204480|ENST00000376101|PRAMEF19	0	0	0	0
PRAMEF2	ENSG00000120952|ENST00000240189|PRAMEF2	0	0	0	0
PRAMEF20	ENSG00000204478|ENST00000316412|PRAMEF20,ENSG00000204478|ENST00000602960|PRAMEF20	0	0	0	0
PRAMEF25	ENSG00000229571|ENST00000614839|PRAMEF25,ENSG00000229571|ENST00000618988|PRAMEF25,ENSG00000229571|ENST00000619661|PRAMEF25	0	0	0	0
PRAMEF26	ENSG00000280267|ENST00000624207|PRAMEF26	0	0	0	0
PRAMEF27	ENSG00000274764|ENST00000436041|PRAMEF27	0	0	0	0
PRAMEF4	ENSG00000243073|ENST00000235349|PRAMEF4	0	0	0	0
PRAMEF5	ENSG00000270601|ENST00000622421|PRAMEF5	0	0	0	0
PRAMEF6	ENSG00000232423|ENST00000376189|PRAMEF6,ENSG00000232423|ENST00000415464|PRAMEF6	0	0	0	0
PRAMEF7	ENSG00000204510|ENST00000330881|PRAMEF7,ENSG00000204510|ENST00000616979|PRAMEF7	0	0	0	0
PRAMEF8	ENSG00000182330|ENST00000357367|PRAMEF8,ENSG00000182330|ENST00000614831|PRAMEF8,ENSG00000182330|ENST00000621519|PRAMEF8	0	0	0	0
PRAMEF9	ENSG00000204505|ENST00000415919|PRAMEF9	0	0	0	0
PRAP1	ENSG00000165828|ENST00000433452|PRAP1,ENSG00000165828|ENST00000463201|PRAP1	0	0	0	0
PRB1	ENSG00000251655|ENST00000240636|PRB1,ENSG00000251655|ENST00000500254|PRB1,ENSG00000251655|ENST00000545626|PRB1,ENSG00000251655|ENST00000546254|PRB1	0	0	0	0
PRB2	ENSG00000121335|ENST00000389362|PRB2,ENSG00000121335|ENST00000545829|PRB2,ENSG00000121335|ENST00000565533|PRB2	0	0	0	0
PRB3	ENSG00000197870|ENST00000381842|PRB3,ENSG00000197870|ENST00000538488|PRB3,ENSG00000197870|ENST00000539835|PRB3	0	0	0	0
PRB4	ENSG00000230657|ENST00000279575|PRB4,ENSG00000230657|ENST00000445719|PRB4,ENSG00000230657|ENST00000535904|PRB4,ENSG00000230657|ENST00000621732|PRB4	0	0	0	0
PRCD	ENSG00000214140|ENST00000397630|PRCD,ENSG00000214140|ENST00000397633|PRCD,ENSG00000214140|ENST00000465808|PRCD,ENSG00000214140|ENST00000586148|PRCD,ENSG00000214140|ENST00000587063|PRCD,ENSG00000214140|ENST00000587289|PRCD,ENSG00000214140|ENST00000587813|PRCD,ENSG00000214140|ENST00000590555|PRCD,ENSG00000214140|ENST00000591317|PRCD,ENSG00000214140|ENST00000592014|PRCD,ENSG00000214140|ENST00000592340|PRCD,ENSG00000214140|ENST00000592432|PRCD,ENSG00000214140|ENST00000593023|PRCD	0	0	0	0
PRDM1	ENSG00000057657|ENST00000369089|PRDM1,ENSG00000057657|ENST00000369091|PRDM1,ENSG00000057657|ENST00000369096|PRDM1,ENSG00000057657|ENST00000424894|PRDM1,ENSG00000057657|ENST00000450060|PRDM1,ENSG00000057657|ENST00000481163|PRDM1,ENSG00000057657|ENST00000489365|PRDM1	0	0	0	0
PRDM10	ENSG00000170325|ENST00000304538|PRDM10,ENSG00000170325|ENST00000358825|PRDM10,ENSG00000170325|ENST00000360871|PRDM10,ENSG00000170325|ENST00000423662|PRDM10,ENSG00000170325|ENST00000526082|PRDM10,ENSG00000170325|ENST00000527581|PRDM10,ENSG00000170325|ENST00000528746|PRDM10,ENSG00000170325|ENST00000531431|PRDM10,ENSG00000170325|ENST00000533431|PRDM10	0	0	0	0
PRDM12	ENSG00000130711|ENST00000253008|PRDM12	0	0	0	0
PRDM13	ENSG00000112238|ENST00000369214|PRDM13,ENSG00000112238|ENST00000369215|PRDM13	0	0	0	0
PRDM15	ENSG00000141956|ENST00000269844|PRDM15,ENSG00000141956|ENST00000398548|PRDM15,ENSG00000141956|ENST00000422911|PRDM15,ENSG00000141956|ENST00000433067|PRDM15,ENSG00000141956|ENST00000441787|PRDM15,ENSG00000141956|ENST00000447016|PRDM15,ENSG00000141956|ENST00000447207|PRDM15,ENSG00000141956|ENST00000449395|PRDM15,ENSG00000141956|ENST00000465955|PRDM15,ENSG00000141956|ENST00000470586|PRDM15,ENSG00000141956|ENST00000477633|PRDM15,ENSG00000141956|ENST00000486812|PRDM15,ENSG00000141956|ENST00000489661|PRDM15,ENSG00000141956|ENST00000491486|PRDM15,ENSG00000141956|ENST00000495217|PRDM15,ENSG00000141956|ENST00000496124|PRDM15	0	0	0	0
PRDM6	ENSG00000061455|ENST00000407847|PRDM6,ENSG00000061455|ENST00000427739|PRDM6,ENSG00000061455|ENST00000434521|PRDM6,ENSG00000061455|ENST00000464424|PRDM6	0	0	0	0
PRDM7	ENSG00000126856|ENST00000325921|PRDM7,ENSG00000126856|ENST00000449207|PRDM7,ENSG00000126856|ENST00000564210|PRDM7,ENSG00000126856|ENST00000568473|PRDM7,ENSG00000126856|ENST00000569206|PRDM7	0	0	0	0
PRDM8	ENSG00000152784|ENST00000339711|PRDM8,ENSG00000152784|ENST00000415738|PRDM8,ENSG00000152784|ENST00000504452|PRDM8,ENSG00000152784|ENST00000506547|PRDM8,ENSG00000152784|ENST00000507025|PRDM8,ENSG00000152784|ENST00000508061|PRDM8,ENSG00000152784|ENST00000508965|PRDM8,ENSG00000152784|ENST00000509375|PRDM8,ENSG00000152784|ENST00000511825|PRDM8,ENSG00000152784|ENST00000515013|PRDM8	0	0	0	0
PRDM9	ENSG00000164256|ENST00000296682|PRDM9,ENSG00000164256|ENST00000502755|PRDM9,ENSG00000164256|ENST00000635252|PRDM9	0	0	0	0
PRDX3	ENSG00000165672|ENST00000298510|PRDX3,ENSG00000165672|ENST00000463322|PRDX3,ENSG00000165672|ENST00000494433|PRDX3	0	0	0	0
PREB	ENSG00000138073|ENST00000260643|PREB,ENSG00000138073|ENST00000406567|PREB,ENSG00000138073|ENST00000416802|PREB,ENSG00000138073|ENST00000430533|PREB,ENSG00000138073|ENST00000441451|PREB,ENSG00000138073|ENST00000444452|PREB,ENSG00000138073|ENST00000456259|PREB,ENSG00000138073|ENST00000468045|PREB,ENSG00000138073|ENST00000474802|PREB	0	0	0	0
PRELID2	ENSG00000186314|ENST00000334744|PRELID2,ENSG00000186314|ENST00000394450|PRELID2,ENSG00000186314|ENST00000505097|PRELID2,ENSG00000186314|ENST00000505416|PRELID2,ENSG00000186314|ENST00000510259|PRELID2,ENSG00000186314|ENST00000510594|PRELID2,ENSG00000186314|ENST00000511435|PRELID2,ENSG00000186314|ENST00000515161|PRELID2,ENSG00000186314|ENST00000515475|PRELID2	0	0	0	0
PRELID3A	ENSG00000141391|ENST00000336990|PRELID3A,ENSG00000141391|ENST00000440960|PRELID3A,ENSG00000141391|ENST00000587735|PRELID3A,ENSG00000141391|ENST00000587862|PRELID3A,ENSG00000141391|ENST00000588729|PRELID3A,ENSG00000141391|ENST00000589565|PRELID3A,ENSG00000141391|ENST00000589952|PRELID3A,ENSG00000141391|ENST00000590956|PRELID3A,ENSG00000141391|ENST00000592149|PRELID3A	0	0	0	0
PRELP	ENSG00000188783|ENST00000343110|PRELP	0	0	0	0
PRF1	ENSG00000180644|ENST00000373209|PRF1,ENSG00000180644|ENST00000441259|PRF1	0	0	0	0
PRG2	ENSG00000186652|ENST00000311862|PRG2,ENSG00000186652|ENST00000525955|PRG2,ENSG00000186652|ENST00000530105|PRG2,ENSG00000186652|ENST00000533605|PRG2	0	0	0	0
PRG3	ENSG00000156575|ENST00000287143|PRG3	0	0	0	0
PRG4	ENSG00000116690|ENST00000367482|PRG4,ENSG00000116690|ENST00000367483|PRG4,ENSG00000116690|ENST00000367485|PRG4,ENSG00000116690|ENST00000445192|PRG4,ENSG00000116690|ENST00000533951|PRG4,ENSG00000116690|ENST00000635041|PRG4	0	0	0	0
PRH1-PRR4	ENSG00000275778|ENST00000536668|PRH1-PRR4	0	0	0	0
PRH2	ENSG00000134551|ENST00000381847|PRH2,ENSG00000134551|ENST00000396400|PRH2	0	0	0	0
PRICKLE3	ENSG00000012211|ENST00000376310|PRICKLE3,ENSG00000012211|ENST00000376317|PRICKLE3,ENSG00000012211|ENST00000432913|PRICKLE3,ENSG00000012211|ENST00000453382|PRICKLE3,ENSG00000012211|ENST00000540849|PRICKLE3,ENSG00000012211|ENST00000599218|PRICKLE3,ENSG00000012211|ENST00000611313|PRICKLE3,ENSG00000012211|ENST00000614014|PRICKLE3	0	0	0	0
PRICKLE4	ENSG00000124593|ENST00000335515|PRICKLE4,ENSG00000124593|ENST00000359201|PRICKLE4,ENSG00000124593|ENST00000456057|PRICKLE4,ENSG00000124593|ENST00000458694|PRICKLE4,ENSG00000124593|ENST00000487182|PRICKLE4,ENSG00000278224|ENST00000394259|PRICKLE4,ENSG00000278224|ENST00000394260|PRICKLE4,ENSG00000278224|ENST00000394263|PRICKLE4,ENSG00000278224|ENST00000463606|PRICKLE4,ENSG00000278224|ENST00000483200|PRICKLE4	0	0	0	0
PRIM1	ENSG00000198056|ENST00000338193|PRIM1,ENSG00000198056|ENST00000546761|PRIM1,ENSG00000198056|ENST00000548173|PRIM1,ENSG00000198056|ENST00000549549|PRIM1,ENSG00000198056|ENST00000550224|PRIM1,ENSG00000198056|ENST00000550770|PRIM1,ENSG00000198056|ENST00000552408|PRIM1,ENSG00000198056|ENST00000552590|PRIM1	0	0	0	0
PRIM2	ENSG00000146143|ENST00000274891|PRIM2,ENSG00000146143|ENST00000370687|PRIM2,ENSG00000146143|ENST00000419977|PRIM2,ENSG00000146143|ENST00000470638|PRIM2,ENSG00000146143|ENST00000490313|PRIM2,ENSG00000146143|ENST00000550475|PRIM2,ENSG00000146143|ENST00000615550|PRIM2	0	0	0	0
PRIMA1	ENSG00000175785|ENST00000316227|PRIMA1,ENSG00000175785|ENST00000393140|PRIMA1,ENSG00000175785|ENST00000393143|PRIMA1,ENSG00000175785|ENST00000477603|PRIMA1	0	0	0	0
PRKACG	ENSG00000165059|ENST00000377276|PRKACG	0	0	0	0
PRKAG3	ENSG00000115592|ENST00000233944|PRKAG3,ENSG00000115592|ENST00000430489|PRKAG3,ENSG00000115592|ENST00000439262|PRKAG3,ENSG00000115592|ENST00000470307|PRKAG3,ENSG00000115592|ENST00000490971|PRKAG3,ENSG00000115592|ENST00000529249|PRKAG3	0	0	0	0
PRKAR1B	ENSG00000188191|ENST00000360274|PRKAR1B,ENSG00000188191|ENST00000400758|PRKAR1B,ENSG00000188191|ENST00000403562|PRKAR1B,ENSG00000188191|ENST00000406797|PRKAR1B,ENSG00000188191|ENST00000414568|PRKAR1B,ENSG00000188191|ENST00000417852|PRKAR1B,ENSG00000188191|ENST00000430040|PRKAR1B,ENSG00000188191|ENST00000456696|PRKAR1B,ENSG00000188191|ENST00000478198|PRKAR1B,ENSG00000188191|ENST00000488474|PRKAR1B,ENSG00000188191|ENST00000537384|PRKAR1B,ENSG00000188191|ENST00000544935|PRKAR1B	0	0	0	0
PRKAR2B	ENSG00000005249|ENST00000265717|PRKAR2B,ENSG00000005249|ENST00000393613|PRKAR2B,ENSG00000005249|ENST00000488792|PRKAR2B	0	0	0	0
PRKCDBP	ENSG00000170955|ENST00000303927|PRKCDBP,ENSG00000170955|ENST00000524852|PRKCDBP,ENSG00000170955|ENST00000530979|PRKCDBP,ENSG00000170955|ENST00000532354|PRKCDBP	0	0	0	0
PRKCE	ENSG00000171132|ENST00000306156|PRKCE,ENSG00000171132|ENST00000394874|PRKCE,ENSG00000171132|ENST00000421201|PRKCE,ENSG00000171132|ENST00000462720|PRKCE,ENSG00000171132|ENST00000467135|PRKCE,ENSG00000171132|ENST00000469753|PRKCE,ENSG00000171132|ENST00000472021|PRKCE,ENSG00000171132|ENST00000476675|PRKCE,ENSG00000171132|ENST00000480453|PRKCE,ENSG00000171132|ENST00000480633|PRKCE,ENSG00000171132|ENST00000485176|PRKCE,ENSG00000171132|ENST00000489067|PRKCE,ENSG00000171132|ENST00000494472|PRKCE,ENSG00000171132|ENST00000497602|PRKCE,ENSG00000171132|ENST00000498388|PRKCE	0	0	0	0
PRKCG	ENSG00000126583|ENST00000263431|PRKCG,ENSG00000126583|ENST00000419486|PRKCG,ENSG00000126583|ENST00000474397|PRKCG,ENSG00000126583|ENST00000479081|PRKCG	0	0	0	0
PRKCH	ENSG00000027075|ENST00000332981|PRKCH,ENSG00000027075|ENST00000536400|PRKCH,ENSG00000027075|ENST00000552875|PRKCH,ENSG00000027075|ENST00000553265|PRKCH,ENSG00000027075|ENST00000553726|PRKCH,ENSG00000027075|ENST00000553830|PRKCH,ENSG00000027075|ENST00000553831|PRKCH,ENSG00000027075|ENST00000553846|PRKCH,ENSG00000027075|ENST00000553889|PRKCH,ENSG00000027075|ENST00000554835|PRKCH,ENSG00000027075|ENST00000555082|PRKCH,ENSG00000027075|ENST00000555110|PRKCH,ENSG00000027075|ENST00000555185|PRKCH,ENSG00000027075|ENST00000555233|PRKCH,ENSG00000027075|ENST00000555382|PRKCH,ENSG00000027075|ENST00000555542|PRKCH,ENSG00000027075|ENST00000555604|PRKCH,ENSG00000027075|ENST00000555628|PRKCH,ENSG00000027075|ENST00000555906|PRKCH,ENSG00000027075|ENST00000556164|PRKCH,ENSG00000027075|ENST00000556245|PRKCH,ENSG00000027075|ENST00000556778|PRKCH,ENSG00000027075|ENST00000557294|PRKCH,ENSG00000027075|ENST00000557473|PRKCH,ENSG00000027075|ENST00000557559|PRKCH,ENSG00000027075|ENST00000557585|PRKCH,ENSG00000027075|ENST00000557599|PRKCH	0	0	0	0
PRKCZ	ENSG00000067606|ENST00000378567|PRKCZ,ENSG00000067606|ENST00000400921|PRKCZ,ENSG00000067606|ENST00000419838|PRKCZ,ENSG00000067606|ENST00000461106|PRKCZ,ENSG00000067606|ENST00000461465|PRKCZ,ENSG00000067606|ENST00000466352|PRKCZ,ENSG00000067606|ENST00000466651|PRKCZ,ENSG00000067606|ENST00000468310|PRKCZ,ENSG00000067606|ENST00000470511|PRKCZ,ENSG00000067606|ENST00000470596|PRKCZ,ENSG00000067606|ENST00000470986|PRKCZ,ENSG00000067606|ENST00000471018|PRKCZ,ENSG00000067606|ENST00000472017|PRKCZ,ENSG00000067606|ENST00000478770|PRKCZ,ENSG00000067606|ENST00000479263|PRKCZ,ENSG00000067606|ENST00000479566|PRKCZ,ENSG00000067606|ENST00000481140|PRKCZ,ENSG00000067606|ENST00000482686|PRKCZ,ENSG00000067606|ENST00000484419|PRKCZ,ENSG00000067606|ENST00000486681|PRKCZ,ENSG00000067606|ENST00000495347|PRKCZ,ENSG00000067606|ENST00000496325|PRKCZ,ENSG00000067606|ENST00000497183|PRKCZ,ENSG00000067606|ENST00000503297|PRKCZ,ENSG00000067606|ENST00000503672|PRKCZ,ENSG00000067606|ENST00000505322|PRKCZ	0	0	0	0
PRKD1	ENSG00000184304|ENST00000331968|PRKD1,ENSG00000184304|ENST00000415220|PRKD1,ENSG00000184304|ENST00000468370|PRKD1,ENSG00000184304|ENST00000490795|PRKD1,ENSG00000184304|ENST00000546371|PRKD1,ENSG00000184304|ENST00000547441|PRKD1,ENSG00000184304|ENST00000549503|PRKD1,ENSG00000184304|ENST00000551644|PRKD1,ENSG00000184304|ENST00000616995|PRKD1	0	0	0	0
PRKD2	ENSG00000105287|ENST00000291281|PRKD2,ENSG00000105287|ENST00000433867|PRKD2,ENSG00000105287|ENST00000593363|PRKD2,ENSG00000105287|ENST00000593492|PRKD2,ENSG00000105287|ENST00000595132|PRKD2,ENSG00000105287|ENST00000595515|PRKD2,ENSG00000105287|ENST00000597088|PRKD2,ENSG00000105287|ENST00000597390|PRKD2,ENSG00000105287|ENST00000597589|PRKD2,ENSG00000105287|ENST00000597641|PRKD2,ENSG00000105287|ENST00000598633|PRKD2,ENSG00000105287|ENST00000599019|PRKD2,ENSG00000105287|ENST00000599464|PRKD2,ENSG00000105287|ENST00000600194|PRKD2,ENSG00000105287|ENST00000601605|PRKD2,ENSG00000105287|ENST00000601806|PRKD2,ENSG00000105287|ENST00000602155|PRKD2	0	0	0	0
PRKDC	ENSG00000253729|ENST00000314191|PRKDC,ENSG00000253729|ENST00000338368|PRKDC,ENSG00000253729|ENST00000432581|PRKDC,ENSG00000253729|ENST00000521331|PRKDC,ENSG00000253729|ENST00000535375|PRKDC,ENSG00000253729|ENST00000536429|PRKDC,ENSG00000253729|ENST00000536483|PRKDC,ENSG00000253729|ENST00000536710|PRKDC,ENSG00000253729|ENST00000540819|PRKDC,ENSG00000253729|ENST00000541488|PRKDC,ENSG00000253729|ENST00000546304|PRKDC	0	0	0	0
PRKG2	ENSG00000138669|ENST00000264399|PRKG2,ENSG00000138669|ENST00000395578|PRKG2,ENSG00000138669|ENST00000456882|PRKG2,ENSG00000138669|ENST00000509169|PRKG2,ENSG00000138669|ENST00000509474|PRKG2,ENSG00000138669|ENST00000545647|PRKG2,ENSG00000138669|ENST00000628926|PRKG2	0	0	0	0
PRKRA	ENSG00000180228|ENST00000325748|PRKRA,ENSG00000180228|ENST00000424699|PRKRA,ENSG00000180228|ENST00000432031|PRKRA,ENSG00000180228|ENST00000448279|PRKRA,ENSG00000180228|ENST00000457633|PRKRA,ENSG00000180228|ENST00000460433|PRKRA,ENSG00000180228|ENST00000463882|PRKRA,ENSG00000180228|ENST00000466165|PRKRA,ENSG00000180228|ENST00000470200|PRKRA,ENSG00000180228|ENST00000474793|PRKRA,ENSG00000180228|ENST00000487082|PRKRA,ENSG00000180228|ENST00000490501|PRKRA	0	0	0	0
PRKRIP1	ENSG00000128563|ENST00000397912|PRKRIP1,ENSG00000128563|ENST00000462601|PRKRIP1,ENSG00000128563|ENST00000468316|PRKRIP1,ENSG00000128563|ENST00000469763|PRKRIP1,ENSG00000128563|ENST00000477886|PRKRIP1,ENSG00000128563|ENST00000482465|PRKRIP1,ENSG00000128563|ENST00000482549|PRKRIP1,ENSG00000128563|ENST00000496391|PRKRIP1	0	0	0	0
PRL	ENSG00000172179|ENST00000306482|PRL,ENSG00000172179|ENST00000615510|PRL,ENSG00000172179|ENST00000617911|PRL	0	0	0	0
PRLH	ENSG00000071677|ENST00000165524|PRLH	0	0	0	0
PRLHR	ENSG00000119973|ENST00000239032|PRLHR,ENSG00000119973|ENST00000636925|PRLHR	0	0	0	0
PRLR	ENSG00000113494|ENST00000231423|PRLR,ENSG00000113494|ENST00000310101|PRLR,ENSG00000113494|ENST00000348262|PRLR,ENSG00000113494|ENST00000397391|PRLR,ENSG00000113494|ENST00000503330|PRLR,ENSG00000113494|ENST00000504500|PRLR,ENSG00000113494|ENST00000508107|PRLR,ENSG00000113494|ENST00000509140|PRLR,ENSG00000113494|ENST00000509839|PRLR,ENSG00000113494|ENST00000509934|PRLR,ENSG00000113494|ENST00000511486|PRLR,ENSG00000113494|ENST00000513753|PRLR,ENSG00000113494|ENST00000514088|PRLR,ENSG00000113494|ENST00000514206|PRLR,ENSG00000113494|ENST00000515839|PRLR,ENSG00000113494|ENST00000542609|PRLR,ENSG00000113494|ENST00000618457|PRLR,ENSG00000113494|ENST00000618625|PRLR,ENSG00000113494|ENST00000619676|PRLR,ENSG00000113494|ENST00000620785|PRLR	0	0	0	0
PRM1	ENSG00000175646|ENST00000312511|PRM1	0	0	0	0
PRM2	ENSG00000122304|ENST00000241808|PRM2,ENSG00000122304|ENST00000435245|PRM2	0	0	0	0
PRM3	ENSG00000178257|ENST00000327157|PRM3	0	0	0	0
PRMT6	ENSG00000198890|ENST00000370078|PRMT6	0	0	0	0
PRMT7	ENSG00000132600|ENST00000339507|PRMT7,ENSG00000132600|ENST00000441236|PRMT7,ENSG00000132600|ENST00000449359|PRMT7,ENSG00000132600|ENST00000561806|PRMT7,ENSG00000132600|ENST00000562050|PRMT7,ENSG00000132600|ENST00000562381|PRMT7,ENSG00000132600|ENST00000562456|PRMT7,ENSG00000132600|ENST00000563443|PRMT7,ENSG00000132600|ENST00000563520|PRMT7,ENSG00000132600|ENST00000563562|PRMT7,ENSG00000132600|ENST00000563608|PRMT7,ENSG00000132600|ENST00000564050|PRMT7,ENSG00000132600|ENST00000564441|PRMT7,ENSG00000132600|ENST00000565356|PRMT7,ENSG00000132600|ENST00000565745|PRMT7,ENSG00000132600|ENST00000565761|PRMT7,ENSG00000132600|ENST00000565983|PRMT7,ENSG00000132600|ENST00000566341|PRMT7,ENSG00000132600|ENST00000566430|PRMT7,ENSG00000132600|ENST00000566657|PRMT7,ENSG00000132600|ENST00000566687|PRMT7,ENSG00000132600|ENST00000566708|PRMT7,ENSG00000132600|ENST00000567542|PRMT7,ENSG00000132600|ENST00000568463|PRMT7,ENSG00000132600|ENST00000568975|PRMT7,ENSG00000132600|ENST00000569047|PRMT7,ENSG00000132600|ENST00000569571|PRMT7	0	0	0	0
PRMT8	ENSG00000111218|ENST00000261252|PRMT8,ENSG00000111218|ENST00000382622|PRMT8,ENSG00000111218|ENST00000452611|PRMT8,ENSG00000111218|ENST00000543701|PRMT8	0	0	0	0
PRMT9	ENSG00000164169|ENST00000322396|PRMT9,ENSG00000164169|ENST00000510269|PRMT9,ENSG00000164169|ENST00000511687|PRMT9,ENSG00000164169|ENST00000514886|PRMT9	0	0	0	0
PRND	ENSG00000171864|ENST00000305817|PRND	0	0	0	0
PRNT	ENSG00000180259|ENST00000326539|PRNT,ENSG00000180259|ENST00000418528|PRNT,ENSG00000180259|ENST00000423718|PRNT	0	0	0	0
PROB1	ENSG00000228672|ENST00000434752|PROB1	0	0	0	0
PROC	ENSG00000115718|ENST00000234071|PROC,ENSG00000115718|ENST00000402125|PROC,ENSG00000115718|ENST00000409048|PROC,ENSG00000115718|ENST00000419985|PROC,ENSG00000115718|ENST00000427769|PROC,ENSG00000115718|ENST00000429925|PROC,ENSG00000115718|ENST00000431364|PROC,ENSG00000115718|ENST00000442644|PROC,ENSG00000115718|ENST00000464089|PROC,ENSG00000115718|ENST00000474030|PROC	0	0	0	0
PROCA1	ENSG00000167525|ENST00000301039|PROCA1,ENSG00000167525|ENST00000415329|PROCA1,ENSG00000167525|ENST00000422880|PROCA1,ENSG00000167525|ENST00000439862|PROCA1,ENSG00000167525|ENST00000473751|PROCA1,ENSG00000167525|ENST00000495203|PROCA1,ENSG00000167525|ENST00000578097|PROCA1,ENSG00000167525|ENST00000579650|PROCA1,ENSG00000167525|ENST00000581289|PROCA1,ENSG00000167525|ENST00000584073|PROCA1	0	0	0	0
PROCR	ENSG00000101000|ENST00000216968|PROCR,ENSG00000101000|ENST00000634509|PROCR,ENSG00000101000|ENST00000635377|PROCR	0	0	0	0
PRODH	ENSG00000100033|ENST00000313755|PRODH,ENSG00000100033|ENST00000334029|PRODH,ENSG00000100033|ENST00000357068|PRODH,ENSG00000100033|ENST00000399694|PRODH,ENSG00000100033|ENST00000420436|PRODH,ENSG00000100033|ENST00000429300|PRODH,ENSG00000100033|ENST00000438924|PRODH,ENSG00000100033|ENST00000446371|PRODH,ENSG00000100033|ENST00000450579|PRODH,ENSG00000100033|ENST00000457083|PRODH,ENSG00000100033|ENST00000482858|PRODH,ENSG00000100033|ENST00000491604|PRODH,ENSG00000100033|ENST00000496625|PRODH,ENSG00000100033|ENST00000609229|PRODH,ENSG00000100033|ENST00000610940|PRODH	0	0	0	0
PRODH2	ENSG00000250799|ENST00000301175|PRODH2,ENSG00000250799|ENST00000587695|PRODH2,ENSG00000250799|ENST00000587808|PRODH2,ENSG00000250799|ENST00000588266|PRODH2,ENSG00000250799|ENST00000589835|PRODH2,ENSG00000250799|ENST00000591694|PRODH2	0	0	0	0
PROK1	ENSG00000143125|ENST00000271331|PROK1	0	0	0	0
PROK2	ENSG00000163421|ENST00000295619|PROK2,ENSG00000163421|ENST00000353065|PROK2	0	0	0	0
PROKR1	ENSG00000169618|ENST00000303786|PROKR1	0	0	0	0
PROKR2	ENSG00000101292|ENST00000217270|PROKR2	0	0	0	0
PROM1	ENSG00000007062|ENST00000447510|PROM1,ENSG00000007062|ENST00000502501|PROM1,ENSG00000007062|ENST00000502943|PROM1,ENSG00000007062|ENST00000503884|PROM1,ENSG00000007062|ENST00000504842|PROM1,ENSG00000007062|ENST00000505450|PROM1,ENSG00000007062|ENST00000508167|PROM1,ENSG00000007062|ENST00000508322|PROM1,ENSG00000007062|ENST00000508940|PROM1,ENSG00000007062|ENST00000510224|PROM1,ENSG00000007062|ENST00000511153|PROM1,ENSG00000007062|ENST00000511270|PROM1,ENSG00000007062|ENST00000512304|PROM1,ENSG00000007062|ENST00000513108|PROM1,ENSG00000007062|ENST00000513448|PROM1,ENSG00000007062|ENST00000513946|PROM1,ENSG00000007062|ENST00000514693|PROM1,ENSG00000007062|ENST00000514967|PROM1,ENSG00000007062|ENST00000539194|PROM1,ENSG00000007062|ENST00000540805|PROM1	0	0	0	0
PROM2	ENSG00000155066|ENST00000317620|PROM2,ENSG00000155066|ENST00000317668|PROM2,ENSG00000155066|ENST00000403131|PROM2,ENSG00000155066|ENST00000431567|PROM2,ENSG00000155066|ENST00000462029|PROM2,ENSG00000155066|ENST00000463580|PROM2,ENSG00000155066|ENST00000477767|PROM2,ENSG00000155066|ENST00000478295|PROM2,ENSG00000155066|ENST00000487138|PROM2,ENSG00000155066|ENST00000495540|PROM2,ENSG00000155066|ENST00000497110|PROM2	0	0	0	0
PROP1	ENSG00000175325|ENST00000308304|PROP1	0	0	0	0
PRORY	ENSG00000183146|ENST00000382764|PRORY	0	0	0	0
PROSC	ENSG00000147471|ENST00000328195|PROSC,ENSG00000147471|ENST00000518036|PROSC,ENSG00000147471|ENST00000520073|PROSC,ENSG00000147471|ENST00000521631|PROSC,ENSG00000147471|ENST00000522808|PROSC,ENSG00000147471|ENST00000523187|PROSC,ENSG00000147471|ENST00000523358|PROSC,ENSG00000147471|ENST00000523521|PROSC,ENSG00000147471|ENST00000523994|PROSC	0	0	0	0
PROSER2	ENSG00000148426|ENST00000277570|PROSER2,ENSG00000148426|ENST00000379200|PROSER2,ENSG00000148426|ENST00000444604|PROSER2,ENSG00000148426|ENST00000474155|PROSER2,ENSG00000148426|ENST00000622831|PROSER2	0	0	0	0
PROX1	ENSG00000117707|ENST00000261454|PROX1,ENSG00000117707|ENST00000366958|PROX1,ENSG00000117707|ENST00000435016|PROX1,ENSG00000117707|ENST00000471129|PROX1,ENSG00000117707|ENST00000498508|PROX1,ENSG00000117707|ENST00000607425|PROX1,ENSG00000117707|ENST00000607726|PROX1	0	0	0	0
PROX2	ENSG00000119608|ENST00000556084|PROX2,ENSG00000119608|ENST00000556489|PROX2,ENSG00000119608|ENST00000619947|PROX2	0	0	0	0
PROZ	ENSG00000126231|ENST00000342783|PROZ,ENSG00000126231|ENST00000375547|PROZ,ENSG00000126231|ENST00000493630|PROZ	0	0	0	0
PRPF19	ENSG00000110107|ENST00000227524|PRPF19,ENSG00000110107|ENST00000535326|PRPF19,ENSG00000110107|ENST00000539180|PRPF19,ENSG00000110107|ENST00000539960|PRPF19,ENSG00000110107|ENST00000540473|PRPF19,ENSG00000110107|ENST00000541371|PRPF19,ENSG00000110107|ENST00000546152|PRPF19	0	0	0	0
PRPF38A	ENSG00000134748|ENST00000257181|PRPF38A,ENSG00000134748|ENST00000474048|PRPF38A,ENSG00000134748|ENST00000487160|PRPF38A	0	0	0	0
PRPH2	ENSG00000112619|ENST00000230381|PRPH2	0	0	0	0
PRPS1L1	ENSG00000229937|ENST00000506618|PRPS1L1	0	0	0	0
PRPS2	ENSG00000101911|ENST00000380663|PRPS2,ENSG00000101911|ENST00000380668|PRPS2,ENSG00000101911|ENST00000398491|PRPS2,ENSG00000101911|ENST00000461630|PRPS2,ENSG00000101911|ENST00000489404|PRPS2	0	0	0	0
PRPSAP2	ENSG00000141127|ENST00000268835|PRPSAP2,ENSG00000141127|ENST00000395656|PRPSAP2,ENSG00000141127|ENST00000412418|PRPSAP2,ENSG00000141127|ENST00000414602|PRPSAP2,ENSG00000141127|ENST00000419071|PRPSAP2,ENSG00000141127|ENST00000419284|PRPSAP2,ENSG00000141127|ENST00000422237|PRPSAP2,ENSG00000141127|ENST00000432893|PRPSAP2,ENSG00000141127|ENST00000441887|PRPSAP2,ENSG00000141127|ENST00000455992|PRPSAP2,ENSG00000141127|ENST00000460724|PRPSAP2,ENSG00000141127|ENST00000466106|PRPSAP2,ENSG00000141127|ENST00000478622|PRPSAP2,ENSG00000141127|ENST00000487101|PRPSAP2,ENSG00000141127|ENST00000492129|PRPSAP2,ENSG00000141127|ENST00000536323|PRPSAP2,ENSG00000141127|ENST00000542013|PRPSAP2,ENSG00000141127|ENST00000570450|PRPSAP2,ENSG00000141127|ENST00000571907|PRPSAP2,ENSG00000141127|ENST00000573253|PRPSAP2,ENSG00000141127|ENST00000573432|PRPSAP2,ENSG00000141127|ENST00000574451|PRPSAP2,ENSG00000141127|ENST00000574522|PRPSAP2,ENSG00000141127|ENST00000575102|PRPSAP2,ENSG00000141127|ENST00000575228|PRPSAP2,ENSG00000141127|ENST00000575337|PRPSAP2,ENSG00000141127|ENST00000576355|PRPSAP2,ENSG00000141127|ENST00000610773|PRPSAP2,ENSG00000141127|ENST00000628609|PRPSAP2	0	0	0	0
PRR12	ENSG00000126464|ENST00000418929|PRR12,ENSG00000126464|ENST00000593853|PRR12,ENSG00000126464|ENST00000615927|PRR12	0	0	0	0
PRR14L	ENSG00000183530|ENST00000327423|PRR14L,ENSG00000183530|ENST00000330495|PRR14L,ENSG00000183530|ENST00000412743|PRR14L,ENSG00000183530|ENST00000431684|PRR14L,ENSG00000183530|ENST00000432485|PRR14L,ENSG00000183530|ENST00000461722|PRR14L,ENSG00000183530|ENST00000492705|PRR14L	0	0	0	0
PRR15	ENSG00000176532|ENST00000319694|PRR15,ENSG00000176532|ENST00000450427|PRR15	0	0	0	0
PRR15L	ENSG00000167183|ENST00000300557|PRR15L	0	0	0	0
PRR16	ENSG00000184838|ENST00000379551|PRR16,ENSG00000184838|ENST00000407149|PRR16,ENSG00000184838|ENST00000446965|PRR16,ENSG00000184838|ENST00000505123|PRR16,ENSG00000184838|ENST00000509923|PRR16	0	0	0	0
PRR18	ENSG00000176381|ENST00000322583|PRR18,ENSG00000176381|ENST00000529616|PRR18	0	0	0	0
PRR20A	ENSG00000204919|ENST00000377931|PRR20A	0	0	0	0
PRR20B	ENSG00000204918|ENST00000377930|PRR20B	0	0	0	0
PRR20C	ENSG00000229665|ENST00000544357|PRR20C,ENSG00000229665|ENST00000614894|PRR20C	0	0	0	0
PRR20D	ENSG00000227151|ENST00000452123|PRR20D	0	0	0	0
PRR20E	ENSG00000234278|ENST00000434815|PRR20E	0	0	0	0
PRR21	ENSG00000221961|ENST00000408934|PRR21	0	0	0	0
PRR22	ENSG00000212123|ENST00000390672|PRR22,ENSG00000212123|ENST00000419421|PRR22	0	0	0	0
PRR23A	ENSG00000206260|ENST00000383163|PRR23A	0	0	0	0
PRR23B	ENSG00000184814|ENST00000329447|PRR23B	0	0	0	0
PRR23C	ENSG00000233701|ENST00000413199|PRR23C	0	0	0	0
PRR23D1	ENSG00000255251|ENST00000533250|PRR23D1	0	0	0	0
PRR23D2	ENSG00000255378|ENST00000528972|PRR23D2	0	0	0	0
PRR25	ENSG00000167945|ENST00000301698|PRR25	0	0	0	0
PRR26	ENSG00000180525|ENST00000381489|PRR26,ENSG00000180525|ENST00000441152|PRR26,ENSG00000180525|ENST00000443662|PRR26	0	0	0	0
PRR27	ENSG00000187533|ENST00000344526|PRR27,ENSG00000187533|ENST00000502294|PRR27,ENSG00000187533|ENST00000502441|PRR27,ENSG00000187533|ENST00000509633|PRR27,ENSG00000187533|ENST00000512173|PRR27	0	0	0	0
PRR29	ENSG00000224383|ENST00000225760|PRR29,ENSG00000224383|ENST00000412177|PRR29,ENSG00000224383|ENST00000425164|PRR29,ENSG00000224383|ENST00000577953|PRR29,ENSG00000224383|ENST00000579184|PRR29,ENSG00000224383|ENST00000579222|PRR29,ENSG00000224383|ENST00000580752|PRR29,ENSG00000224383|ENST00000582530|PRR29,ENSG00000224383|ENST00000582540|PRR29,ENSG00000224383|ENST00000583891|PRR29	0	0	0	0
PRR3	ENSG00000204576|ENST00000376557|PRR3,ENSG00000204576|ENST00000376560|PRR3,ENSG00000204576|ENST00000470703|PRR3,ENSG00000204576|ENST00000481741|PRR3,ENSG00000204576|ENST00000491173|PRR3,ENSG00000204576|ENST00000498336|PRR3	0	0	0	0
PRR30	ENSG00000186143|ENST00000335524|PRR30,ENSG00000186143|ENST00000432962|PRR30	0	0	0	0
PRR32	ENSG00000183631|ENST00000371125|PRR32	0	0	0	0
PRR34	ENSG00000182257|ENST00000396008|PRR34	0	0	0	0
PRR35	ENSG00000161992|ENST00000409413|PRR35	0	0	0	0
PRR36	ENSG00000183248|ENST00000615988|PRR36,ENSG00000183248|ENST00000618550|PRR36	0	0	0	0
PRR4	ENSG00000111215|ENST00000228811|PRR4,ENSG00000111215|ENST00000534923|PRR4,ENSG00000111215|ENST00000535024|PRR4,ENSG00000111215|ENST00000539179|PRR4,ENSG00000111215|ENST00000539285|PRR4,ENSG00000111215|ENST00000540107|PRR4,ENSG00000111215|ENST00000540808|PRR4,ENSG00000111215|ENST00000541175|PRR4,ENSG00000111215|ENST00000541456|PRR4,ENSG00000111215|ENST00000542658|PRR4,ENSG00000111215|ENST00000542881|PRR4,ENSG00000111215|ENST00000544994|PRR4,ENSG00000111215|ENST00000546265|PRR4,ENSG00000111215|ENST00000546317|PRR4	0	0	0	0
PRR5-ARHGAP8	ENSG00000248405|ENST00000352766|PRR5-ARHGAP8,ENSG00000248405|ENST00000361473|PRR5-ARHGAP8,ENSG00000248405|ENST00000495250|PRR5-ARHGAP8,ENSG00000248405|ENST00000515632|PRR5-ARHGAP8	0	0	0	0
PRR5L	ENSG00000135362|ENST00000378867|PRR5L,ENSG00000135362|ENST00000389693|PRR5L,ENSG00000135362|ENST00000524380|PRR5L,ENSG00000135362|ENST00000525672|PRR5L,ENSG00000135362|ENST00000526679|PRR5L,ENSG00000135362|ENST00000526682|PRR5L,ENSG00000135362|ENST00000526728|PRR5L,ENSG00000135362|ENST00000527172|PRR5L,ENSG00000135362|ENST00000527487|PRR5L,ENSG00000135362|ENST00000527751|PRR5L,ENSG00000135362|ENST00000529020|PRR5L,ENSG00000135362|ENST00000529034|PRR5L,ENSG00000135362|ENST00000530050|PRR5L,ENSG00000135362|ENST00000530252|PRR5L,ENSG00000135362|ENST00000530627|PRR5L,ENSG00000135362|ENST00000530639|PRR5L,ENSG00000135362|ENST00000531269|PRR5L,ENSG00000135362|ENST00000532121|PRR5L,ENSG00000135362|ENST00000532578|PRR5L,ENSG00000135362|ENST00000532843|PRR5L	0	0	0	0
PRR7	ENSG00000131188|ENST00000323249|PRR7,ENSG00000131188|ENST00000502922|PRR7,ENSG00000131188|ENST00000507881|PRR7,ENSG00000131188|ENST00000510492|PRR7	0	0	0	0
PRR9	ENSG00000203783|ENST00000368744|PRR9	0	0	0	0
PRRC1	ENSG00000164244|ENST00000296666|PRRC1,ENSG00000164244|ENST00000442138|PRRC1,ENSG00000164244|ENST00000507774|PRRC1,ENSG00000164244|ENST00000512635|PRRC1,ENSG00000164244|ENST00000512871|PRRC1,ENSG00000164244|ENST00000513427|PRRC1	0	0	0	0
PRRG1	ENSG00000130962|ENST00000378628|PRRG1,ENSG00000130962|ENST00000449135|PRRG1,ENSG00000130962|ENST00000463135|PRRG1,ENSG00000130962|ENST00000466533|PRRG1,ENSG00000130962|ENST00000470290|PRRG1,ENSG00000130962|ENST00000484460|PRRG1,ENSG00000130962|ENST00000491253|PRRG1,ENSG00000130962|ENST00000542554|PRRG1,ENSG00000130962|ENST00000543642|PRRG1	0	0	0	0
PRRG2	ENSG00000126460|ENST00000246794|PRRG2,ENSG00000126460|ENST00000543867|PRRG2,ENSG00000126460|ENST00000596700|PRRG2,ENSG00000126460|ENST00000596877|PRRG2,ENSG00000126460|ENST00000597121|PRRG2	0	0	0	0
PRRG4	ENSG00000135378|ENST00000257836|PRRG4	0	0	0	0
PRRT1	ENSG00000204314|ENST00000211413|PRRT1,ENSG00000204314|ENST00000375150|PRRT1,ENSG00000204314|ENST00000428778|PRRT1,ENSG00000204314|ENST00000467780|PRRT1,ENSG00000204314|ENST00000472641|PRRT1,ENSG00000204314|ENST00000475826|PRRT1,ENSG00000204314|ENST00000485392|PRRT1,ENSG00000204314|ENST00000486917|PRRT1,ENSG00000204314|ENST00000494332|PRRT1,ENSG00000204314|ENST00000495191|PRRT1,ENSG00000204314|ENST00000497552|PRRT1,ENSG00000204314|ENST00000498575|PRRT1	0	0	0	0
PRRT2	ENSG00000167371|ENST00000300797|PRRT2,ENSG00000167371|ENST00000358758|PRRT2,ENSG00000167371|ENST00000562148|PRRT2,ENSG00000167371|ENST00000567551|PRRT2,ENSG00000167371|ENST00000567659|PRRT2,ENSG00000167371|ENST00000568516|PRRT2,ENSG00000167371|ENST00000572820|PRRT2,ENSG00000167371|ENST00000636001|PRRT2,ENSG00000167371|ENST00000636019|PRRT2,ENSG00000167371|ENST00000636131|PRRT2,ENSG00000167371|ENST00000636246|PRRT2,ENSG00000167371|ENST00000636619|PRRT2,ENSG00000167371|ENST00000636902|PRRT2,ENSG00000167371|ENST00000637064|PRRT2,ENSG00000167371|ENST00000637290|PRRT2,ENSG00000167371|ENST00000637403|PRRT2,ENSG00000167371|ENST00000637425|PRRT2,ENSG00000167371|ENST00000637542|PRRT2,ENSG00000167371|ENST00000637565|PRRT2,ENSG00000167371|ENST00000637596|PRRT2	0	0	0	0
PRRT4	ENSG00000224940|ENST00000446477|PRRT4,ENSG00000224940|ENST00000464607|PRRT4,ENSG00000224940|ENST00000480290|PRRT4,ENSG00000224940|ENST00000489517|PRRT4,ENSG00000224940|ENST00000489835|PRRT4,ENSG00000224940|ENST00000495931|PRRT4,ENSG00000224940|ENST00000535159|PRRT4	0	0	0	0
PRRX2	ENSG00000167157|ENST00000372469|PRRX2	0	0	0	0
PRSS1	ENSG00000204983|ENST00000311737|PRSS1,ENSG00000204983|ENST00000463701|PRSS1,ENSG00000204983|ENST00000485223|PRSS1,ENSG00000204983|ENST00000486171|PRSS1,ENSG00000204983|ENST00000492062|PRSS1,ENSG00000204983|ENST00000497041|PRSS1,ENSG00000204983|ENST00000612126|PRSS1,ENSG00000204983|ENST00000619214|PRSS1	0	0	0	0
PRSS16	ENSG00000112812|ENST00000230582|PRSS16,ENSG00000112812|ENST00000377456|PRSS16,ENSG00000112812|ENST00000421826|PRSS16,ENSG00000112812|ENST00000454665|PRSS16,ENSG00000112812|ENST00000459736|PRSS16,ENSG00000112812|ENST00000462664|PRSS16,ENSG00000112812|ENST00000466364|PRSS16,ENSG00000112812|ENST00000468138|PRSS16,ENSG00000112812|ENST00000468930|PRSS16,ENSG00000112812|ENST00000470870|PRSS16,ENSG00000112812|ENST00000471463|PRSS16,ENSG00000112812|ENST00000475106|PRSS16,ENSG00000112812|ENST00000478690|PRSS16,ENSG00000112812|ENST00000481125|PRSS16,ENSG00000112812|ENST00000484493|PRSS16,ENSG00000112812|ENST00000485603|PRSS16,ENSG00000112812|ENST00000485993|PRSS16,ENSG00000112812|ENST00000488649|PRSS16,ENSG00000112812|ENST00000492575|PRSS16,ENSG00000112812|ENST00000495683|PRSS16	0	0	0	0
PRSS2	ENSG00000275896|ENST00000539842|PRSS2,ENSG00000275896|ENST00000610835|PRSS2,ENSG00000275896|ENST00000618750|PRSS2,ENSG00000275896|ENST00000632805|PRSS2,ENSG00000275896|ENST00000632998|PRSS2,ENSG00000275896|ENST00000633969|PRSS2	0	0	0	0
PRSS21	ENSG00000007038|ENST00000005995|PRSS21,ENSG00000007038|ENST00000450020|PRSS21,ENSG00000007038|ENST00000570594|PRSS21,ENSG00000007038|ENST00000570629|PRSS21,ENSG00000007038|ENST00000571141|PRSS21,ENSG00000007038|ENST00000574265|PRSS21,ENSG00000007038|ENST00000574813|PRSS21,ENSG00000007038|ENST00000575199|PRSS21,ENSG00000007038|ENST00000575739|PRSS21,ENSG00000007038|ENST00000577043|PRSS21	0	0	0	0
PRSS22	ENSG00000005001|ENST00000161006|PRSS22,ENSG00000005001|ENST00000570950|PRSS22,ENSG00000005001|ENST00000571228|PRSS22,ENSG00000005001|ENST00000572061|PRSS22,ENSG00000005001|ENST00000574768|PRSS22,ENSG00000005001|ENST00000575164|PRSS22,ENSG00000005001|ENST00000576381|PRSS22,ENSG00000005001|ENST00000577177|PRSS22	0	0	0	0
PRSS3	ENSG00000010438|ENST00000342836|PRSS3,ENSG00000010438|ENST00000361005|PRSS3,ENSG00000010438|ENST00000379405|PRSS3,ENSG00000010438|ENST00000429677|PRSS3,ENSG00000010438|ENST00000457896|PRSS3,ENSG00000010438|ENST00000468152|PRSS3,ENSG00000010438|ENST00000477653|PRSS3,ENSG00000010438|ENST00000495682|PRSS3	0	0	0	0
PRSS33	ENSG00000103355|ENST00000293851|PRSS33,ENSG00000103355|ENST00000570702|PRSS33,ENSG00000103355|ENST00000571674|PRSS33,ENSG00000103355|ENST00000576886|PRSS33	0	0	0	0
PRSS36	ENSG00000178226|ENST00000268281|PRSS36,ENSG00000178226|ENST00000418068|PRSS36,ENSG00000178226|ENST00000561897|PRSS36,ENSG00000178226|ENST00000562368|PRSS36,ENSG00000178226|ENST00000562390|PRSS36,ENSG00000178226|ENST00000563693|PRSS36,ENSG00000178226|ENST00000569305|PRSS36,ENSG00000178226|ENST00000569614|PRSS36,ENSG00000178226|ENST00000571878|PRSS36	0	0	0	0
PRSS37	ENSG00000165076|ENST00000350549|PRSS37,ENSG00000165076|ENST00000419085|PRSS37,ENSG00000165076|ENST00000438520|PRSS37,ENSG00000165076|ENST00000452758|PRSS37	0	0	0	0
PRSS38	ENSG00000185888|ENST00000366757|PRSS38	0	0	0	0
PRSS42	ENSG00000178055|ENST00000429665|PRSS42,ENSG00000178055|ENST00000447340|PRSS42	0	0	0	0
PRSS45	ENSG00000188086|ENST00000423292|PRSS45,ENSG00000188086|ENST00000442359|PRSS45,ENSG00000188086|ENST00000620911|PRSS45	0	0	0	0
PRSS46	ENSG00000261603|ENST00000463091|PRSS46	0	0	0	0
PRSS48	ENSG00000189099|ENST00000441586|PRSS48,ENSG00000189099|ENST00000455694|PRSS48	0	0	0	0
PRSS50	ENSG00000206549|ENST00000315170|PRSS50,ENSG00000206549|ENST00000460241|PRSS50	0	0	0	0
PRSS51	ENSG00000253649|ENST00000521149|PRSS51,ENSG00000253649|ENST00000523024|PRSS51,ENSG00000253649|ENST00000636217|PRSS51,ENSG00000253649|ENST00000637190|PRSS51	0	0	0	0
PRSS53	ENSG00000151006|ENST00000280606|PRSS53,ENSG00000151006|ENST00000486499|PRSS53,ENSG00000151006|ENST00000492427|PRSS53	0	0	0	0
PRSS54	ENSG00000103023|ENST00000219301|PRSS54,ENSG00000103023|ENST00000543437|PRSS54,ENSG00000103023|ENST00000563336|PRSS54,ENSG00000103023|ENST00000567164|PRSS54,ENSG00000103023|ENST00000569079|PRSS54,ENSG00000103023|ENST00000569727|PRSS54	0	0	0	0
PRSS55	ENSG00000184647|ENST00000328655|PRSS55,ENSG00000184647|ENST00000518641|PRSS55,ENSG00000184647|ENST00000522210|PRSS55	0	0	0	0
PRSS56	ENSG00000237412|ENST00000449534|PRSS56,ENSG00000237412|ENST00000602410|PRSS56,ENSG00000237412|ENST00000617714|PRSS56	0	0	0	0
PRSS57	ENSG00000185198|ENST00000329267|PRSS57,ENSG00000185198|ENST00000613411|PRSS57	0	0	0	0
PRSS58	ENSG00000258223|ENST00000547058|PRSS58,ENSG00000258223|ENST00000552471|PRSS58	0	0	0	0
PRSS8	ENSG00000052344|ENST00000317508|PRSS8,ENSG00000052344|ENST00000564025|PRSS8,ENSG00000052344|ENST00000567531|PRSS8,ENSG00000052344|ENST00000567797|PRSS8,ENSG00000052344|ENST00000567833|PRSS8,ENSG00000052344|ENST00000568261|PRSS8	0	0	0	0
PRTFDC1	ENSG00000099256|ENST00000320152|PRTFDC1,ENSG00000099256|ENST00000376376|PRTFDC1,ENSG00000099256|ENST00000376378|PRTFDC1	0	0	0	0
PRTG	ENSG00000166450|ENST00000389286|PRTG,ENSG00000166450|ENST00000558349|PRTG,ENSG00000166450|ENST00000559842|PRTG,ENSG00000166450|ENST00000561292|PRTG,ENSG00000166450|ENST00000561465|PRTG,ENSG00000166450|ENST00000623053|PRTG	0	0	0	0
PRTN3	ENSG00000196415|ENST00000234347|PRTN3,ENSG00000196415|ENST00000544537|PRTN3	0	0	0	0
PRUNE1	ENSG00000143363|ENST00000271620|PRUNE1,ENSG00000143363|ENST00000368934|PRUNE1,ENSG00000143363|ENST00000368935|PRUNE1,ENSG00000143363|ENST00000368936|PRUNE1,ENSG00000143363|ENST00000368937|PRUNE1,ENSG00000143363|ENST00000431193|PRUNE1,ENSG00000143363|ENST00000450884|PRUNE1,ENSG00000143363|ENST00000462440|PRUNE1,ENSG00000143363|ENST00000467771|PRUNE1,ENSG00000143363|ENST00000475722|PRUNE1	0	0	0	0
PRX	ENSG00000105227|ENST00000291825|PRX,ENSG00000105227|ENST00000324001|PRX,ENSG00000105227|ENST00000599513|PRX	0	0	0	0
PRY	ENSG00000169789|ENST00000303728|PRY,ENSG00000169789|ENST00000477123|PRY	0	0	0	0
PRY2	ENSG00000169807|ENST00000303804|PRY2,ENSG00000169807|ENST00000472391|PRY2	0	0	0	0
PSAPL1	ENSG00000178597|ENST00000319098|PSAPL1	0	0	0	0
PSAT1	ENSG00000135069|ENST00000347159|PSAT1,ENSG00000135069|ENST00000376588|PSAT1	0	0	0	0
PSCA	ENSG00000167653|ENST00000301258|PSCA,ENSG00000167653|ENST00000505305|PSCA,ENSG00000167653|ENST00000510969|PSCA,ENSG00000167653|ENST00000513264|PSCA	0	0	0	0
PSD	ENSG00000059915|ENST00000020673|PSD,ENSG00000059915|ENST00000406432|PSD,ENSG00000059915|ENST00000461698|PSD,ENSG00000059915|ENST00000472685|PSD,ENSG00000059915|ENST00000473507|PSD,ENSG00000059915|ENST00000479172|PSD,ENSG00000059915|ENST00000488194|PSD,ENSG00000059915|ENST00000492902|PSD,ENSG00000059915|ENST00000611678|PSD	0	0	0	0
PSD2	ENSG00000146005|ENST00000274710|PSD2	0	0	0	0
PSEN1	ENSG00000080815|ENST00000324501|PSEN1,ENSG00000080815|ENST00000357710|PSEN1,ENSG00000080815|ENST00000394157|PSEN1,ENSG00000080815|ENST00000394164|PSEN1,ENSG00000080815|ENST00000406768|PSEN1,ENSG00000080815|ENST00000553447|PSEN1,ENSG00000080815|ENST00000553599|PSEN1,ENSG00000080815|ENST00000553719|PSEN1,ENSG00000080815|ENST00000553855|PSEN1,ENSG00000080815|ENST00000554131|PSEN1,ENSG00000080815|ENST00000554995|PSEN1,ENSG00000080815|ENST00000555254|PSEN1,ENSG00000080815|ENST00000555386|PSEN1,ENSG00000080815|ENST00000555867|PSEN1,ENSG00000080815|ENST00000556011|PSEN1,ENSG00000080815|ENST00000556066|PSEN1,ENSG00000080815|ENST00000556533|PSEN1,ENSG00000080815|ENST00000556864|PSEN1,ENSG00000080815|ENST00000556951|PSEN1,ENSG00000080815|ENST00000557037|PSEN1,ENSG00000080815|ENST00000557293|PSEN1,ENSG00000080815|ENST00000557356|PSEN1,ENSG00000080815|ENST00000557511|PSEN1,ENSG00000080815|ENST00000559361|PSEN1,ENSG00000080815|ENST00000560005|PSEN1	0	0	0	0
PSEN2	ENSG00000143801|ENST00000366782|PSEN2,ENSG00000143801|ENST00000366783|PSEN2,ENSG00000143801|ENST00000422240|PSEN2,ENSG00000143801|ENST00000460775|PSEN2,ENSG00000143801|ENST00000471728|PSEN2,ENSG00000143801|ENST00000472139|PSEN2,ENSG00000143801|ENST00000487450|PSEN2,ENSG00000143801|ENST00000495488|PSEN2,ENSG00000143801|ENST00000521431|PSEN2,ENSG00000143801|ENST00000524196|PSEN2,ENSG00000143801|ENST00000626989|PSEN2	0	0	0	0
PSENEN	ENSG00000205155|ENST00000222266|PSENEN,ENSG00000205155|ENST00000587708|PSENEN,ENSG00000205155|ENST00000591949|PSENEN	0	0	0	0
PSG1	ENSG00000231924|ENST00000244296|PSG1,ENSG00000231924|ENST00000312439|PSG1,ENSG00000231924|ENST00000403380|PSG1,ENSG00000231924|ENST00000436291|PSG1,ENSG00000231924|ENST00000595124|PSG1,ENSG00000231924|ENST00000595356|PSG1,ENSG00000231924|ENST00000595930|PSG1,ENSG00000231924|ENST00000597058|PSG1,ENSG00000231924|ENST00000601073|PSG1,ENSG00000231924|ENST00000601456|PSG1,ENSG00000231924|ENST00000602039|PSG1	0	0	0	0
PSG11	ENSG00000243130|ENST00000306322|PSG11,ENSG00000243130|ENST00000320078|PSG11,ENSG00000243130|ENST00000403486|PSG11,ENSG00000243130|ENST00000488205|PSG11,ENSG00000243130|ENST00000593983|PSG11,ENSG00000243130|ENST00000593994|PSG11,ENSG00000243130|ENST00000594655|PSG11,ENSG00000243130|ENST00000595138|PSG11,ENSG00000243130|ENST00000595312|PSG11,ENSG00000243130|ENST00000597093|PSG11,ENSG00000243130|ENST00000598133|PSG11,ENSG00000243130|ENST00000599245|PSG11,ENSG00000243130|ENST00000599976|PSG11	0	0	0	0
PSG2	ENSG00000242221|ENST00000329509|PSG2,ENSG00000242221|ENST00000406487|PSG2,ENSG00000242221|ENST00000491995|PSG2,ENSG00000242221|ENST00000593482|PSG2	0	0	0	0
PSG3	ENSG00000221826|ENST00000327495|PSG3,ENSG00000221826|ENST00000490592|PSG3,ENSG00000221826|ENST00000594378|PSG3,ENSG00000221826|ENST00000595140|PSG3,ENSG00000221826|ENST00000597009|PSG3,ENSG00000221826|ENST00000614582|PSG3	0	0	0	0
PSG4	ENSG00000243137|ENST00000244295|PSG4,ENSG00000243137|ENST00000405312|PSG4,ENSG00000243137|ENST00000433626|PSG4,ENSG00000243137|ENST00000451895|PSG4,ENSG00000243137|ENST00000490769|PSG4,ENSG00000243137|ENST00000495316|PSG4,ENSG00000243137|ENST00000595949|PSG4,ENSG00000243137|ENST00000596199|PSG4,ENSG00000243137|ENST00000596907|PSG4,ENSG00000243137|ENST00000597349|PSG4,ENSG00000243137|ENST00000597374|PSG4,ENSG00000243137|ENST00000597912|PSG4,ENSG00000243137|ENST00000599371|PSG4,ENSG00000243137|ENST00000599391|PSG4,ENSG00000243137|ENST00000599746|PSG4,ENSG00000243137|ENST00000600572|PSG4,ENSG00000243137|ENST00000601041|PSG4	0	0	0	0
PSG5	ENSG00000204941|ENST00000342951|PSG5,ENSG00000204941|ENST00000366175|PSG5,ENSG00000204941|ENST00000401942|PSG5,ENSG00000204941|ENST00000401992|PSG5,ENSG00000204941|ENST00000404580|PSG5,ENSG00000204941|ENST00000407356|PSG5,ENSG00000204941|ENST00000407568|PSG5,ENSG00000204941|ENST00000489220|PSG5,ENSG00000204941|ENST00000599214|PSG5,ENSG00000204941|ENST00000599812|PSG5,ENSG00000204941|ENST00000600817|PSG5	0	0	0	0
PSG6	ENSG00000170848|ENST00000187910|PSG6,ENSG00000170848|ENST00000292125|PSG6,ENSG00000170848|ENST00000402456|PSG6,ENSG00000170848|ENST00000402603|PSG6,ENSG00000170848|ENST00000484292|PSG6,ENSG00000170848|ENST00000594375|PSG6,ENSG00000170848|ENST00000595062|PSG6,ENSG00000170848|ENST00000599753|PSG6,ENSG00000170848|ENST00000601833|PSG6	0	0	0	0
PSG7	ENSG00000221878|ENST00000406070|PSG7,ENSG00000221878|ENST00000446844|PSG7,ENSG00000221878|ENST00000471557|PSG7,ENSG00000221878|ENST00000599226|PSG7,ENSG00000221878|ENST00000599620|PSG7,ENSG00000221878|ENST00000617049|PSG7,ENSG00000221878|ENST00000623675|PSG7	0	0	0	0
PSG8	ENSG00000124467|ENST00000306511|PSG8,ENSG00000124467|ENST00000401467|PSG8,ENSG00000124467|ENST00000404209|PSG8,ENSG00000124467|ENST00000406636|PSG8,ENSG00000124467|ENST00000466163|PSG8,ENSG00000124467|ENST00000469260|PSG8,ENSG00000124467|ENST00000478387|PSG8,ENSG00000124467|ENST00000593692|PSG8,ENSG00000124467|ENST00000600709|PSG8	0	0	0	0
PSG9	ENSG00000183668|ENST00000244293|PSG9,ENSG00000183668|ENST00000270077|PSG9,ENSG00000183668|ENST00000291752|PSG9,ENSG00000183668|ENST00000418820|PSG9,ENSG00000183668|ENST00000443718|PSG9,ENSG00000183668|ENST00000593948|PSG9,ENSG00000183668|ENST00000595404|PSG9,ENSG00000183668|ENST00000596730|PSG9,ENSG00000183668|ENST00000621109|PSG9	0	0	0	0
PSKH2	ENSG00000147613|ENST00000276616|PSKH2,ENSG00000147613|ENST00000517981|PSKH2,ENSG00000147613|ENST00000523010|PSKH2	0	0	0	0
PSMA5	ENSG00000143106|ENST00000271308|PSMA5,ENSG00000143106|ENST00000477897|PSMA5,ENSG00000143106|ENST00000484563|PSMA5,ENSG00000143106|ENST00000490870|PSMA5,ENSG00000143106|ENST00000491287|PSMA5,ENSG00000143106|ENST00000538610|PSMA5	0	0	0	0
PSMA8	ENSG00000154611|ENST00000308268|PSMA8,ENSG00000154611|ENST00000343848|PSMA8,ENSG00000154611|ENST00000415576|PSMA8,ENSG00000154611|ENST00000538664|PSMA8,ENSG00000154611|ENST00000612461|PSMA8	0	0	0	0
PSMB11	ENSG00000222028|ENST00000408907|PSMB11	0	0	0	0
PSMB9	ENSG00000240065|ENST00000374859|PSMB9,ENSG00000240065|ENST00000395330|PSMB9,ENSG00000240065|ENST00000414474|PSMB9,ENSG00000240065|ENST00000464863|PSMB9,ENSG00000240065|ENST00000467593|PSMB9	0	0	0	0
PSMG2	ENSG00000128789|ENST00000317615|PSMG2,ENSG00000128789|ENST00000400512|PSMG2,ENSG00000128789|ENST00000400514|PSMG2,ENSG00000128789|ENST00000585331|PSMG2,ENSG00000128789|ENST00000585853|PSMG2,ENSG00000128789|ENST00000586445|PSMG2,ENSG00000128789|ENST00000586587|PSMG2,ENSG00000128789|ENST00000588824|PSMG2,ENSG00000128789|ENST00000589405|PSMG2,ENSG00000128789|ENST00000590217|PSMG2	0	0	0	0
PSMG3	ENSG00000157778|ENST00000252329|PSMG3,ENSG00000157778|ENST00000288607|PSMG3,ENSG00000157778|ENST00000404674|PSMG3	0	0	0	0
PSORS1C1	ENSG00000204540|ENST00000259881|PSORS1C1,ENSG00000204540|ENST00000467107|PSORS1C1,ENSG00000204540|ENST00000479581|PSORS1C1,ENSG00000204540|ENST00000481450|PSORS1C1,ENSG00000204540|ENST00000493289|PSORS1C1,ENSG00000204540|ENST00000547221|PSORS1C1,ENSG00000204540|ENST00000548049|PSORS1C1,ENSG00000204540|ENST00000550838|PSORS1C1,ENSG00000204540|ENST00000552747|PSORS1C1	0	0	0	0
PSORS1C2	ENSG00000204538|ENST00000259845|PSORS1C2	0	0	0	0
PSPN	ENSG00000125650|ENST00000245810|PSPN,ENSG00000125650|ENST00000597721|PSPN	0	0	0	0
PSRC1	ENSG00000134222|ENST00000369903|PSRC1,ENSG00000134222|ENST00000369904|PSRC1,ENSG00000134222|ENST00000369907|PSRC1,ENSG00000134222|ENST00000369909|PSRC1,ENSG00000134222|ENST00000409138|PSRC1,ENSG00000134222|ENST00000409267|PSRC1,ENSG00000134222|ENST00000418914|PSRC1,ENSG00000134222|ENST00000429031|PSRC1,ENSG00000134222|ENST00000459765|PSRC1,ENSG00000134222|ENST00000471740|PSRC1,ENSG00000134222|ENST00000474126|PSRC1,ENSG00000134222|ENST00000492431|PSRC1	0	0	0	0
PSTK	ENSG00000179988|ENST00000368887|PSTK,ENSG00000179988|ENST00000405485|PSTK,ENSG00000179988|ENST00000406217|PSTK,ENSG00000179988|ENST00000465232|PSTK,ENSG00000179988|ENST00000483455|PSTK,ENSG00000179988|ENST00000483755|PSTK,ENSG00000179988|ENST00000493461|PSTK,ENSG00000179988|ENST00000496079|PSTK,ENSG00000179988|ENST00000497219|PSTK	0	0	0	0
PSTPIP1	ENSG00000140368|ENST00000379595|PSTPIP1,ENSG00000140368|ENST00000557995|PSTPIP1,ENSG00000140368|ENST00000558012|PSTPIP1,ENSG00000140368|ENST00000558407|PSTPIP1,ENSG00000140368|ENST00000558870|PSTPIP1,ENSG00000140368|ENST00000559161|PSTPIP1,ENSG00000140368|ENST00000559295|PSTPIP1,ENSG00000140368|ENST00000559750|PSTPIP1,ENSG00000140368|ENST00000559785|PSTPIP1,ENSG00000140368|ENST00000559795|PSTPIP1,ENSG00000140368|ENST00000559856|PSTPIP1,ENSG00000140368|ENST00000559859|PSTPIP1,ENSG00000140368|ENST00000560064|PSTPIP1,ENSG00000140368|ENST00000560223|PSTPIP1,ENSG00000140368|ENST00000560377|PSTPIP1,ENSG00000140368|ENST00000560621|PSTPIP1,ENSG00000140368|ENST00000560796|PSTPIP1,ENSG00000140368|ENST00000561315|PSTPIP1	0	0	0	0
PSTPIP2	ENSG00000152229|ENST00000409746|PSTPIP2,ENSG00000152229|ENST00000587042|PSTPIP2,ENSG00000152229|ENST00000588801|PSTPIP2,ENSG00000152229|ENST00000589328|PSTPIP2,ENSG00000152229|ENST00000591729|PSTPIP2,ENSG00000152229|ENST00000593086|PSTPIP2	0	0	0	0
PTAFR	ENSG00000169403|ENST00000305392|PTAFR,ENSG00000169403|ENST00000373857|PTAFR,ENSG00000169403|ENST00000539896|PTAFR	0	0	0	0
PTBP3	ENSG00000119314|ENST00000210227|PTBP3,ENSG00000119314|ENST00000334318|PTBP3,ENSG00000119314|ENST00000343327|PTBP3,ENSG00000119314|ENST00000374255|PTBP3,ENSG00000119314|ENST00000374257|PTBP3,ENSG00000119314|ENST00000450374|PTBP3,ENSG00000119314|ENST00000458258|PTBP3,ENSG00000119314|ENST00000487997|PTBP3	0	0	0	0
PTCD2	ENSG00000049883|ENST00000308077|PTCD2,ENSG00000049883|ENST00000380639|PTCD2,ENSG00000049883|ENST00000460837|PTCD2,ENSG00000049883|ENST00000486995|PTCD2,ENSG00000049883|ENST00000493283|PTCD2,ENSG00000049883|ENST00000503315|PTCD2,ENSG00000049883|ENST00000503868|PTCD2,ENSG00000049883|ENST00000510676|PTCD2,ENSG00000049883|ENST00000511752|PTCD2,ENSG00000049883|ENST00000515198|PTCD2,ENSG00000049883|ENST00000536805|PTCD2,ENSG00000049883|ENST00000543322|PTCD2	0	0	0	0
PTCD3	ENSG00000132300|ENST00000254630|PTCD3,ENSG00000132300|ENST00000409326|PTCD3,ENSG00000132300|ENST00000409783|PTCD3,ENSG00000132300|ENST00000418628|PTCD3,ENSG00000132300|ENST00000464541|PTCD3,ENSG00000132300|ENST00000465560|PTCD3,ENSG00000132300|ENST00000467273|PTCD3,ENSG00000132300|ENST00000469585|PTCD3,ENSG00000132300|ENST00000472044|PTCD3,ENSG00000132300|ENST00000473829|PTCD3,ENSG00000132300|ENST00000476215|PTCD3,ENSG00000132300|ENST00000477520|PTCD3,ENSG00000132300|ENST00000480102|PTCD3,ENSG00000132300|ENST00000483925|PTCD3,ENSG00000132300|ENST00000484203|PTCD3,ENSG00000132300|ENST00000487043|PTCD3,ENSG00000132300|ENST00000488801|PTCD3,ENSG00000132300|ENST00000493430|PTCD3,ENSG00000132300|ENST00000494323|PTCD3,ENSG00000132300|ENST00000627371|PTCD3	0	0	0	0
PTCH2	ENSG00000117425|ENST00000372192|PTCH2,ENSG00000117425|ENST00000438067|PTCH2,ENSG00000117425|ENST00000447098|PTCH2	0	0	0	0
PTCHD3	ENSG00000182077|ENST00000438700|PTCHD3,ENSG00000182077|ENST00000622555|PTCHD3	0	0	0	0
PTCHD4	ENSG00000244694|ENST00000339488|PTCHD4,ENSG00000244694|ENST00000398738|PTCHD4	0	0	0	0
PTCRA	ENSG00000171611|ENST00000304672|PTCRA,ENSG00000171611|ENST00000441198|PTCRA,ENSG00000171611|ENST00000446507|PTCRA,ENSG00000171611|ENST00000616441|PTCRA	0	0	0	0
PTDSS2	ENSG00000174915|ENST00000308020|PTDSS2,ENSG00000174915|ENST00000525059|PTDSS2,ENSG00000174915|ENST00000525727|PTDSS2,ENSG00000174915|ENST00000526558|PTDSS2,ENSG00000174915|ENST00000526878|PTDSS2,ENSG00000174915|ENST00000527325|PTDSS2,ENSG00000174915|ENST00000527479|PTDSS2,ENSG00000174915|ENST00000528617|PTDSS2,ENSG00000174915|ENST00000530029|PTDSS2,ENSG00000174915|ENST00000530087|PTDSS2,ENSG00000174915|ENST00000531411|PTDSS2,ENSG00000174915|ENST00000531520|PTDSS2,ENSG00000174915|ENST00000532614|PTDSS2	0	0	0	0
PTER	ENSG00000165983|ENST00000298942|PTER,ENSG00000165983|ENST00000378000|PTER,ENSG00000165983|ENST00000423462|PTER,ENSG00000165983|ENST00000485788|PTER,ENSG00000165983|ENST00000535784|PTER	0	0	0	0
PTF1A	ENSG00000168267|ENST00000376504|PTF1A	0	0	0	0
PTGDR	ENSG00000168229|ENST00000306051|PTGDR,ENSG00000168229|ENST00000553372|PTGDR	0	0	0	0
PTGDR2	ENSG00000183134|ENST00000332539|PTGDR2	0	0	0	0
PTGDS	ENSG00000107317|ENST00000371623|PTGDS,ENSG00000107317|ENST00000371625|PTGDS,ENSG00000107317|ENST00000444903|PTGDS,ENSG00000107317|ENST00000446677|PTGDS,ENSG00000107317|ENST00000457950|PTGDS,ENSG00000107317|ENST00000460340|PTGDS,ENSG00000107317|ENST00000462514|PTGDS,ENSG00000107317|ENST00000471521|PTGDS,ENSG00000107317|ENST00000492068|PTGDS	0	0	0	0
PTGER1	ENSG00000160951|ENST00000292513|PTGER1	0	0	0	0
PTGER2	ENSG00000125384|ENST00000245457|PTGER2,ENSG00000125384|ENST00000557436|PTGER2	0	0	0	0
PTGER3	ENSG00000050628|ENST00000306666|PTGER3,ENSG00000050628|ENST00000351052|PTGER3,ENSG00000050628|ENST00000354608|PTGER3,ENSG00000050628|ENST00000356595|PTGER3,ENSG00000050628|ENST00000361210|PTGER3,ENSG00000050628|ENST00000370924|PTGER3,ENSG00000050628|ENST00000370931|PTGER3,ENSG00000050628|ENST00000370932|PTGER3,ENSG00000050628|ENST00000460330|PTGER3,ENSG00000050628|ENST00000479353|PTGER3,ENSG00000050628|ENST00000497146|PTGER3,ENSG00000050628|ENST00000628037|PTGER3	0	0	0	0
PTGER4	ENSG00000171522|ENST00000302472|PTGER4,ENSG00000171522|ENST00000509543|PTGER4,ENSG00000171522|ENST00000512578|PTGER4,ENSG00000171522|ENST00000513635|PTGER4,ENSG00000171522|ENST00000514343|PTGER4	0	0	0	0
PTGFR	ENSG00000122420|ENST00000370756|PTGFR,ENSG00000122420|ENST00000370757|PTGFR,ENSG00000122420|ENST00000370758|PTGFR,ENSG00000122420|ENST00000497923|PTGFR	0	0	0	0
PTGIR	ENSG00000160013|ENST00000291294|PTGIR,ENSG00000160013|ENST00000594275|PTGIR,ENSG00000160013|ENST00000595460|PTGIR,ENSG00000160013|ENST00000596260|PTGIR,ENSG00000160013|ENST00000597185|PTGIR,ENSG00000160013|ENST00000598865|PTGIR	0	0	0	0
PTGS1	ENSG00000095303|ENST00000223423|PTGS1,ENSG00000095303|ENST00000362012|PTGS1,ENSG00000095303|ENST00000373698|PTGS1,ENSG00000095303|ENST00000426608|PTGS1,ENSG00000095303|ENST00000540753|PTGS1,ENSG00000095303|ENST00000614910|PTGS1,ENSG00000095303|ENST00000619306|PTGS1	0	0	0	0
PTH	ENSG00000152266|ENST00000282091|PTH,ENSG00000152266|ENST00000529816|PTH	0	0	0	0
PTH2	ENSG00000142538|ENST00000270631|PTH2	0	0	0	0
PTH2R	ENSG00000144407|ENST00000272847|PTH2R,ENSG00000144407|ENST00000419079|PTH2R,ENSG00000144407|ENST00000487472|PTH2R,ENSG00000144407|ENST00000617735|PTH2R	0	0	0	0
PTK2B	ENSG00000120899|ENST00000346049|PTK2B,ENSG00000120899|ENST00000397497|PTK2B,ENSG00000120899|ENST00000397501|PTK2B,ENSG00000120899|ENST00000412793|PTK2B,ENSG00000120899|ENST00000420218|PTK2B,ENSG00000120899|ENST00000461615|PTK2B,ENSG00000120899|ENST00000482543|PTK2B,ENSG00000120899|ENST00000495097|PTK2B,ENSG00000120899|ENST00000496920|PTK2B,ENSG00000120899|ENST00000517339|PTK2B,ENSG00000120899|ENST00000519512|PTK2B,ENSG00000120899|ENST00000519650|PTK2B,ENSG00000120899|ENST00000521000|PTK2B,ENSG00000120899|ENST00000521164|PTK2B,ENSG00000120899|ENST00000522245|PTK2B,ENSG00000120899|ENST00000522338|PTK2B,ENSG00000120899|ENST00000522517|PTK2B	0	0	0	0
PTOV1	ENSG00000104960|ENST00000391842|PTOV1,ENSG00000104960|ENST00000594151|PTOV1,ENSG00000104960|ENST00000594165|PTOV1,ENSG00000104960|ENST00000594640|PTOV1,ENSG00000104960|ENST00000595934|PTOV1,ENSG00000104960|ENST00000596095|PTOV1,ENSG00000104960|ENST00000596424|PTOV1,ENSG00000104960|ENST00000597730|PTOV1,ENSG00000104960|ENST00000597793|PTOV1,ENSG00000104960|ENST00000598325|PTOV1,ENSG00000104960|ENST00000598632|PTOV1,ENSG00000104960|ENST00000599732|PTOV1,ENSG00000104960|ENST00000600105|PTOV1,ENSG00000104960|ENST00000600603|PTOV1,ENSG00000104960|ENST00000600793|PTOV1,ENSG00000104960|ENST00000601093|PTOV1,ENSG00000104960|ENST00000601501|PTOV1,ENSG00000104960|ENST00000601612|PTOV1,ENSG00000104960|ENST00000601638|PTOV1,ENSG00000104960|ENST00000601675|PTOV1,ENSG00000104960|ENST00000602040|PTOV1	0	0	0	0
PTPA	ENSG00000119383|ENST00000337738|PTPA,ENSG00000119383|ENST00000347048|PTPA,ENSG00000119383|ENST00000348141|PTPA,ENSG00000119383|ENST00000355007|PTPA,ENSG00000119383|ENST00000357197|PTPA,ENSG00000119383|ENST00000358994|PTPA,ENSG00000119383|ENST00000393370|PTPA,ENSG00000119383|ENST00000411917|PTPA,ENSG00000119383|ENST00000414331|PTPA,ENSG00000119383|ENST00000414510|PTPA,ENSG00000119383|ENST00000417504|PTPA,ENSG00000119383|ENST00000417728|PTPA,ENSG00000119383|ENST00000419582|PTPA,ENSG00000119383|ENST00000423100|PTPA,ENSG00000119383|ENST00000432124|PTPA,ENSG00000119383|ENST00000432651|PTPA,ENSG00000119383|ENST00000434095|PTPA,ENSG00000119383|ENST00000435132|PTPA,ENSG00000119383|ENST00000435305|PTPA,ENSG00000119383|ENST00000436883|PTPA,ENSG00000119383|ENST00000440346|PTPA,ENSG00000119383|ENST00000445241|PTPA,ENSG00000119383|ENST00000452489|PTPA,ENSG00000119383|ENST00000453358|PTPA,ENSG00000119383|ENST00000455240|PTPA,ENSG00000119383|ENST00000455292|PTPA	0	0	0	0
PTPDC1	ENSG00000158079|ENST00000288976|PTPDC1,ENSG00000158079|ENST00000375360|PTPDC1,ENSG00000158079|ENST00000467049|PTPDC1,ENSG00000158079|ENST00000620992|PTPDC1	0	0	0	0
PTPMT1	ENSG00000110536|ENST00000326656|PTPMT1,ENSG00000110536|ENST00000326674|PTPMT1,ENSG00000110536|ENST00000426530|PTPMT1,ENSG00000110536|ENST00000527079|PTPMT1,ENSG00000110536|ENST00000534775|PTPMT1	0	0	0	0
