## Supplementary Table S1 for "Modulating Mesenchymal Stromal Cell Microenvironment Alters Exosome RNA Content and Ligament Healing Capacity" (part 6 of 6)

### Sheet: Sheet1 (continued)
Gene.ID	Transcript_ID	MSC_Exosomes_Control.93432	MSC_Exosomes_Control.93435	MSC_Exosomes_Control.93438	Ave.TPM
PTPN13	ENSG00000163629|ENST00000316707|PTPN13,ENSG00000163629|ENST00000411767|PTPN13,ENSG00000163629|ENST00000427191|PTPN13,ENSG00000163629|ENST00000436978|PTPN13,ENSG00000163629|ENST00000502971|PTPN13,ENSG00000163629|ENST00000507902|PTPN13,ENSG00000163629|ENST00000508063|PTPN13,ENSG00000163629|ENST00000511105|PTPN13,ENSG00000163629|ENST00000511467|PTPN13	0	0	0	0
PTPN18	ENSG00000072135|ENST00000175756|PTPN18,ENSG00000072135|ENST00000347849|PTPN18,ENSG00000072135|ENST00000409022|PTPN18,ENSG00000072135|ENST00000420717|PTPN18,ENSG00000072135|ENST00000428843|PTPN18,ENSG00000072135|ENST00000460992|PTPN18,ENSG00000072135|ENST00000462321|PTPN18,ENSG00000072135|ENST00000462996|PTPN18,ENSG00000072135|ENST00000464576|PTPN18,ENSG00000072135|ENST00000479295|PTPN18,ENSG00000072135|ENST00000481492|PTPN18,ENSG00000072135|ENST00000483617|PTPN18,ENSG00000072135|ENST00000489215|PTPN18,ENSG00000072135|ENST00000490137|PTPN18,ENSG00000072135|ENST00000490812|PTPN18,ENSG00000072135|ENST00000495400|PTPN18	0	0	0	0
PTPN22	ENSG00000134242|ENST00000359785|PTPN22,ENSG00000134242|ENST00000420377|PTPN22,ENSG00000134242|ENST00000460620|PTPN22,ENSG00000134242|ENST00000469077|PTPN22,ENSG00000134242|ENST00000484147|PTPN22,ENSG00000134242|ENST00000525799|PTPN22,ENSG00000134242|ENST00000528414|PTPN22,ENSG00000134242|ENST00000529045|PTPN22,ENSG00000134242|ENST00000532224|PTPN22,ENSG00000134242|ENST00000534519|PTPN22,ENSG00000134242|ENST00000538253|PTPN22	0	0	0	0
PTPN23	ENSG00000076201|ENST00000265562|PTPN23,ENSG00000076201|ENST00000456221|PTPN23,ENSG00000076201|ENST00000462998|PTPN23,ENSG00000076201|ENST00000477276|PTPN23,ENSG00000076201|ENST00000495653|PTPN23,ENSG00000076201|ENST00000602307|PTPN23	0	0	0	0
PTPN5	ENSG00000110786|ENST00000358540|PTPN5,ENSG00000110786|ENST00000396166|PTPN5,ENSG00000110786|ENST00000396168|PTPN5,ENSG00000110786|ENST00000396170|PTPN5,ENSG00000110786|ENST00000477854|PTPN5,ENSG00000110786|ENST00000496201|PTPN5	0	0	0	0
PTPN7	ENSG00000143851|ENST00000309017|PTPN7,ENSG00000143851|ENST00000367279|PTPN7,ENSG00000143851|ENST00000435759|PTPN7,ENSG00000143851|ENST00000462815|PTPN7,ENSG00000143851|ENST00000464870|PTPN7,ENSG00000143851|ENST00000467283|PTPN7,ENSG00000143851|ENST00000468385|PTPN7,ENSG00000143851|ENST00000476061|PTPN7,ENSG00000143851|ENST00000477554|PTPN7,ENSG00000143851|ENST00000477625|PTPN7,ENSG00000143851|ENST00000479092|PTPN7,ENSG00000143851|ENST00000480836|PTPN7,ENSG00000143851|ENST00000486116|PTPN7,ENSG00000143851|ENST00000491584|PTPN7,ENSG00000143851|ENST00000492451|PTPN7,ENSG00000143851|ENST00000492977|PTPN7,ENSG00000143851|ENST00000495688|PTPN7,ENSG00000143851|ENST00000496197|PTPN7,ENSG00000143851|ENST00000629151|PTPN7	0	0	0	0
PTPRCAP	ENSG00000213402|ENST00000326294|PTPRCAP	0	0	0	0
PTPRD	ENSG00000153707|ENST00000355233|PTPRD,ENSG00000153707|ENST00000356435|PTPRD,ENSG00000153707|ENST00000381196|PTPRD,ENSG00000153707|ENST00000397606|PTPRD,ENSG00000153707|ENST00000397611|PTPRD,ENSG00000153707|ENST00000397617|PTPRD,ENSG00000153707|ENST00000463477|PTPRD,ENSG00000153707|ENST00000471274|PTPRD,ENSG00000153707|ENST00000477552|PTPRD,ENSG00000153707|ENST00000481079|PTPRD,ENSG00000153707|ENST00000486161|PTPRD,ENSG00000153707|ENST00000488774|PTPRD,ENSG00000153707|ENST00000537002|PTPRD,ENSG00000153707|ENST00000540109|PTPRD,ENSG00000153707|ENST00000637354|PTPRD	0	0	0	0
PTPRF	ENSG00000142949|ENST00000359947|PTPRF,ENSG00000142949|ENST00000372405|PTPRF,ENSG00000142949|ENST00000372407|PTPRF,ENSG00000142949|ENST00000412568|PTPRF,ENSG00000142949|ENST00000414879|PTPRF,ENSG00000142949|ENST00000429895|PTPRF,ENSG00000142949|ENST00000436724|PTPRF,ENSG00000142949|ENST00000437607|PTPRF,ENSG00000142949|ENST00000438120|PTPRF,ENSG00000142949|ENST00000463041|PTPRF,ENSG00000142949|ENST00000467464|PTPRF,ENSG00000142949|ENST00000477970|PTPRF,ENSG00000142949|ENST00000481019|PTPRF,ENSG00000142949|ENST00000496043|PTPRF,ENSG00000142949|ENST00000496447|PTPRF,ENSG00000142949|ENST00000617451|PTPRF	0	0	0	0
PTPRH	ENSG00000080031|ENST00000263434|PTPRH,ENSG00000080031|ENST00000376350|PTPRH,ENSG00000080031|ENST00000586310|PTPRH,ENSG00000080031|ENST00000586852|PTPRH,ENSG00000080031|ENST00000587662|PTPRH,ENSG00000080031|ENST00000588370|PTPRH,ENSG00000080031|ENST00000588559|PTPRH	0	0	0	0
PTPRK	ENSG00000152894|ENST00000368202|PTPRK,ENSG00000152894|ENST00000368205|PTPRK,ENSG00000152894|ENST00000368207|PTPRK,ENSG00000152894|ENST00000368210|PTPRK,ENSG00000152894|ENST00000368213|PTPRK,ENSG00000152894|ENST00000368215|PTPRK,ENSG00000152894|ENST00000368226|PTPRK,ENSG00000152894|ENST00000392449|PTPRK,ENSG00000152894|ENST00000415046|PTPRK,ENSG00000152894|ENST00000415055|PTPRK,ENSG00000152894|ENST00000429595|PTPRK,ENSG00000152894|ENST00000434424|PTPRK,ENSG00000152894|ENST00000490332|PTPRK,ENSG00000152894|ENST00000495748|PTPRK,ENSG00000152894|ENST00000498284|PTPRK,ENSG00000152894|ENST00000524481|PTPRK,ENSG00000152894|ENST00000524534|PTPRK,ENSG00000152894|ENST00000525459|PTPRK,ENSG00000152894|ENST00000531050|PTPRK,ENSG00000152894|ENST00000531466|PTPRK,ENSG00000152894|ENST00000532331|PTPRK,ENSG00000152894|ENST00000532751|PTPRK	0	0	0	0
PTPRN	ENSG00000054356|ENST00000295718|PTPRN,ENSG00000054356|ENST00000409251|PTPRN,ENSG00000054356|ENST00000412847|PTPRN,ENSG00000054356|ENST00000423636|PTPRN,ENSG00000054356|ENST00000440552|PTPRN,ENSG00000054356|ENST00000442029|PTPRN,ENSG00000054356|ENST00000443981|PTPRN,ENSG00000054356|ENST00000446182|PTPRN,ENSG00000054356|ENST00000451506|PTPRN,ENSG00000054356|ENST00000460801|PTPRN,ENSG00000054356|ENST00000462351|PTPRN,ENSG00000054356|ENST00000468454|PTPRN,ENSG00000054356|ENST00000476930|PTPRN,ENSG00000054356|ENST00000477819|PTPRN,ENSG00000054356|ENST00000484986|PTPRN,ENSG00000054356|ENST00000486480|PTPRN,ENSG00000054356|ENST00000489650|PTPRN,ENSG00000054356|ENST00000497977|PTPRN,ENSG00000054356|ENST00000606213|PTPRN	0	0	0	0
PTPRN2	ENSG00000155093|ENST00000389413|PTPRN2,ENSG00000155093|ENST00000389416|PTPRN2,ENSG00000155093|ENST00000389418|PTPRN2,ENSG00000155093|ENST00000404321|PTPRN2,ENSG00000155093|ENST00000409483|PTPRN2	0	0	0	0
PTPRO	ENSG00000151490|ENST00000281171|PTPRO,ENSG00000151490|ENST00000348962|PTPRO,ENSG00000151490|ENST00000442921|PTPRO,ENSG00000151490|ENST00000445537|PTPRO,ENSG00000151490|ENST00000535311|PTPRO,ENSG00000151490|ENST00000535322|PTPRO,ENSG00000151490|ENST00000538907|PTPRO,ENSG00000151490|ENST00000542557|PTPRO,ENSG00000151490|ENST00000543886|PTPRO,ENSG00000151490|ENST00000544244|PTPRO,ENSG00000151490|ENST00000544706|PTPRO,ENSG00000151490|ENST00000545023|PTPRO	0	0	0	0
PTPRQ	ENSG00000139304|ENST00000547376|PTPRQ,ENSG00000139304|ENST00000547485|PTPRQ,ENSG00000139304|ENST00000547881|PTPRQ,ENSG00000139304|ENST00000549355|PTPRQ,ENSG00000139304|ENST00000551042|PTPRQ,ENSG00000139304|ENST00000551573|PTPRQ,ENSG00000139304|ENST00000551624|PTPRQ,ENSG00000139304|ENST00000614701|PTPRQ,ENSG00000139304|ENST00000616559|PTPRQ,ENSG00000139304|ENST00000623635|PTPRQ	0	0	0	0
PTPRR	ENSG00000153233|ENST00000283228|PTPRR,ENSG00000153233|ENST00000342084|PTPRR,ENSG00000153233|ENST00000378778|PTPRR,ENSG00000153233|ENST00000440835|PTPRR,ENSG00000153233|ENST00000537619|PTPRR,ENSG00000153233|ENST00000547752|PTPRR,ENSG00000153233|ENST00000548220|PTPRR,ENSG00000153233|ENST00000549107|PTPRR,ENSG00000153233|ENST00000549308|PTPRR,ENSG00000153233|ENST00000550661|PTPRR,ENSG00000153233|ENST00000551219|PTPRR	0	0	0	0
PTPRS	ENSG00000105426|ENST00000262963|PTPRS,ENSG00000105426|ENST00000586065|PTPRS,ENSG00000105426|ENST00000587303|PTPRS,ENSG00000105426|ENST00000588012|PTPRS,ENSG00000105426|ENST00000588552|PTPRS,ENSG00000105426|ENST00000589851|PTPRS,ENSG00000105426|ENST00000590509|PTPRS,ENSG00000105426|ENST00000591760|PTPRS,ENSG00000105426|ENST00000592099|PTPRS	0	0	0	0
PTPRT	ENSG00000196090|ENST00000356100|PTPRT,ENSG00000196090|ENST00000373184|PTPRT,ENSG00000196090|ENST00000373187|PTPRT,ENSG00000196090|ENST00000373190|PTPRT,ENSG00000196090|ENST00000373193|PTPRT,ENSG00000196090|ENST00000373198|PTPRT,ENSG00000196090|ENST00000373201|PTPRT,ENSG00000196090|ENST00000485499|PTPRT,ENSG00000196090|ENST00000612229|PTPRT,ENSG00000196090|ENST00000617474|PTPRT,ENSG00000196090|ENST00000618610|PTPRT,ENSG00000196090|ENST00000620410|PTPRT	0	0	0	0
PTPRU	ENSG00000060656|ENST00000345512|PTPRU,ENSG00000060656|ENST00000373779|PTPRU,ENSG00000060656|ENST00000415600|PTPRU,ENSG00000060656|ENST00000428026|PTPRU,ENSG00000060656|ENST00000460170|PTPRU,ENSG00000060656|ENST00000465525|PTPRU,ENSG00000060656|ENST00000492954|PTPRU,ENSG00000060656|ENST00000493601|PTPRU,ENSG00000060656|ENST00000526080|PTPRU,ENSG00000060656|ENST00000527027|PTPRU,ENSG00000060656|ENST00000531385|PTPRU	0	0	0	0
PTPRZ1	ENSG00000106278|ENST00000393386|PTPRZ1,ENSG00000106278|ENST00000449182|PTPRZ1,ENSG00000106278|ENST00000468641|PTPRZ1,ENSG00000106278|ENST00000470504|PTPRZ1,ENSG00000106278|ENST00000471837|PTPRZ1,ENSG00000106278|ENST00000474500|PTPRZ1,ENSG00000106278|ENST00000483028|PTPRZ1,ENSG00000106278|ENST00000483995|PTPRZ1,ENSG00000106278|ENST00000489114|PTPRZ1	0	0	0	0
PTRH2	ENSG00000141378|ENST00000393038|PTRH2,ENSG00000141378|ENST00000409433|PTRH2,ENSG00000141378|ENST00000470557|PTRH2,ENSG00000141378|ENST00000579915|PTRH2,ENSG00000141378|ENST00000587935|PTRH2	0	0	0	0
PTRHD1	ENSG00000184924|ENST00000328379|PTRHD1,ENSG00000184924|ENST00000467797|PTRHD1,ENSG00000184924|ENST00000474668|PTRHD1,ENSG00000184924|ENST00000480190|PTRHD1,ENSG00000184924|ENST00000487316|PTRHD1,ENSG00000184924|ENST00000492046|PTRHD1	0	0	0	0
PTS	ENSG00000150787|ENST00000280362|PTS,ENSG00000150787|ENST00000524931|PTS,ENSG00000150787|ENST00000525645|PTS,ENSG00000150787|ENST00000525803|PTS,ENSG00000150787|ENST00000527428|PTS,ENSG00000150787|ENST00000527635|PTS,ENSG00000150787|ENST00000528679|PTS,ENSG00000150787|ENST00000531175|PTS,ENSG00000150787|ENST00000531673|PTS	0	0	0	0
PTTG1	ENSG00000164611|ENST00000352433|PTTG1,ENSG00000164611|ENST00000393964|PTTG1,ENSG00000164611|ENST00000517480|PTTG1,ENSG00000164611|ENST00000519287|PTTG1,ENSG00000164611|ENST00000520452|PTTG1,ENSG00000164611|ENST00000523659|PTTG1,ENSG00000164611|ENST00000524244|PTTG1	0	0	0	0
PTTG2	ENSG00000250254|ENST00000504686|PTTG2	0	0	0	0
PTX3	ENSG00000163661|ENST00000295927|PTX3	0	0	0	0
PTX4	ENSG00000251692|ENST00000293922|PTX4,ENSG00000251692|ENST00000440447|PTX4,ENSG00000251692|ENST00000447419|PTX4	0	0	0	0
PURG	ENSG00000172733|ENST00000339382|PURG,ENSG00000172733|ENST00000475541|PURG,ENSG00000172733|ENST00000523392|PURG	0	0	0	0
PUS1	ENSG00000177192|ENST00000322060|PUS1,ENSG00000177192|ENST00000376649|PUS1,ENSG00000177192|ENST00000443358|PUS1,ENSG00000177192|ENST00000456665|PUS1,ENSG00000177192|ENST00000535067|PUS1,ENSG00000177192|ENST00000537484|PUS1,ENSG00000177192|ENST00000538037|PUS1,ENSG00000177192|ENST00000542167|PUS1,ENSG00000177192|ENST00000543754|PUS1,ENSG00000177192|ENST00000544213|PUS1,ENSG00000177192|ENST00000544662|PUS1	0	0	0	0
PUS10	ENSG00000162927|ENST00000316752|PUS10,ENSG00000162927|ENST00000398658|PUS10,ENSG00000162927|ENST00000407787|PUS10,ENSG00000162927|ENST00000421319|PUS10,ENSG00000162927|ENST00000430495|PUS10,ENSG00000162927|ENST00000602599|PUS10	0	0	0	0
PUS3	ENSG00000110060|ENST00000227474|PUS3,ENSG00000110060|ENST00000529801|PUS3,ENSG00000110060|ENST00000530811|PUS3,ENSG00000110060|ENST00000534158|PUS3,ENSG00000110060|ENST00000613398|PUS3	0	0	0	0
PUSL1	ENSG00000169972|ENST00000379031|PUSL1,ENSG00000169972|ENST00000463758|PUSL1,ENSG00000169972|ENST00000467712|PUSL1,ENSG00000169972|ENST00000470520|PUSL1,ENSG00000169972|ENST00000493657|PUSL1	0	0	0	0
PVALB	ENSG00000100362|ENST00000216200|PVALB,ENSG00000100362|ENST00000404171|PVALB,ENSG00000100362|ENST00000406910|PVALB,ENSG00000100362|ENST00000417718|PVALB,ENSG00000100362|ENST00000443735|PVALB,ENSG00000100362|ENST00000467935|PVALB	0	0	0	0
PVR	ENSG00000073008|ENST00000187830|PVR,ENSG00000073008|ENST00000344956|PVR,ENSG00000073008|ENST00000403059|PVR,ENSG00000073008|ENST00000406449|PVR,ENSG00000073008|ENST00000425690|PVR,ENSG00000073008|ENST00000587785|PVR	0	0	0	0
PVRIG	ENSG00000213413|ENST00000317271|PVRIG,ENSG00000213413|ENST00000471803|PVRIG	0	0	0	0
PWP2	ENSG00000241945|ENST00000291576|PWP2,ENSG00000241945|ENST00000456705|PWP2,ENSG00000241945|ENST00000471490|PWP2,ENSG00000241945|ENST00000476948|PWP2,ENSG00000241945|ENST00000486126|PWP2,ENSG00000241945|ENST00000494310|PWP2	0	0	0	0
PWWP2B	ENSG00000171813|ENST00000305233|PWWP2B,ENSG00000171813|ENST00000631148|PWWP2B	0	0	0	0
PXDNL	ENSG00000147485|ENST00000356297|PXDNL,ENSG00000147485|ENST00000519183|PXDNL,ENSG00000147485|ENST00000522628|PXDNL,ENSG00000147485|ENST00000522933|PXDNL	0	0	0	0
PXMP2	ENSG00000176894|ENST00000317479|PXMP2,ENSG00000176894|ENST00000428960|PXMP2,ENSG00000176894|ENST00000454379|PXMP2,ENSG00000176894|ENST00000539093|PXMP2,ENSG00000176894|ENST00000543589|PXMP2	0	0	0	0
PXT1	ENSG00000179165|ENST00000454782|PXT1,ENSG00000179165|ENST00000619547|PXT1	0	0	0	0
PXYLP1	ENSG00000155893|ENST00000286353|PXYLP1,ENSG00000155893|ENST00000393010|PXYLP1,ENSG00000155893|ENST00000502783|PXYLP1,ENSG00000155893|ENST00000504264|PXYLP1,ENSG00000155893|ENST00000505013|PXYLP1,ENSG00000155893|ENST00000505502|PXYLP1,ENSG00000155893|ENST00000508812|PXYLP1,ENSG00000155893|ENST00000511968|PXYLP1,ENSG00000155893|ENST00000512457|PXYLP1,ENSG00000155893|ENST00000513007|PXYLP1,ENSG00000155893|ENST00000513528|PXYLP1,ENSG00000155893|ENST00000514263|PXYLP1,ENSG00000155893|ENST00000514680|PXYLP1,ENSG00000155893|ENST00000514880|PXYLP1,ENSG00000155893|ENST00000636601|PXYLP1,ENSG00000155893|ENST00000637579|PXYLP1,ENSG00000155893|ENST00000637751|PXYLP1	0	0	0	0
PYCARD	ENSG00000103490|ENST00000247470|PYCARD,ENSG00000103490|ENST00000350605|PYCARD,ENSG00000103490|ENST00000561508|PYCARD,ENSG00000103490|ENST00000565022|PYCARD	0	0	0	0
PYCRL	ENSG00000104524|ENST00000220966|PYCRL,ENSG00000104524|ENST00000377579|PYCRL,ENSG00000104524|ENST00000433751|PYCRL,ENSG00000104524|ENST00000447926|PYCRL,ENSG00000104524|ENST00000462036|PYCRL,ENSG00000104524|ENST00000482616|PYCRL,ENSG00000104524|ENST00000495276|PYCRL	0	0	0	0
PYDC1	ENSG00000169900|ENST00000302964|PYDC1,ENSG00000169900|ENST00000568383|PYDC1	0	0	0	0
PYHIN1	ENSG00000163564|ENST00000368135|PYHIN1,ENSG00000163564|ENST00000368138|PYHIN1,ENSG00000163564|ENST00000368140|PYHIN1,ENSG00000163564|ENST00000392252|PYHIN1,ENSG00000163564|ENST00000392254|PYHIN1,ENSG00000163564|ENST00000458222|PYHIN1,ENSG00000163564|ENST00000485134|PYHIN1	0	0	0	0
PYM1	ENSG00000170473|ENST00000302533|PYM1,ENSG00000170473|ENST00000398213|PYM1,ENSG00000170473|ENST00000408946|PYM1,ENSG00000170473|ENST00000454792|PYM1,ENSG00000170473|ENST00000547925|PYM1,ENSG00000170473|ENST00000549939|PYM1,ENSG00000170473|ENST00000557259|PYM1	0	0	0	0
PYROXD2	ENSG00000119943|ENST00000370575|PYROXD2,ENSG00000119943|ENST00000408492|PYROXD2,ENSG00000119943|ENST00000462874|PYROXD2,ENSG00000119943|ENST00000464808|PYROXD2,ENSG00000119943|ENST00000483923|PYROXD2,ENSG00000119943|ENST00000494941|PYROXD2	0	0	0	0
PYURF	ENSG00000145337|ENST00000273968|PYURF	0	0	0	0
PYY	ENSG00000131096|ENST00000360085|PYY,ENSG00000131096|ENST00000592796|PYY	0	0	0	0
PZP	ENSG00000126838|ENST00000261336|PZP,ENSG00000126838|ENST00000535230|PZP,ENSG00000126838|ENST00000539983|PZP,ENSG00000126838|ENST00000540995|PZP,ENSG00000126838|ENST00000543108|PZP,ENSG00000126838|ENST00000546116|PZP,ENSG00000126838|ENST00000546197|PZP	0	0	0	0
QARS	ENSG00000172053|ENST00000306125|QARS,ENSG00000172053|ENST00000414533|QARS,ENSG00000172053|ENST00000417025|QARS,ENSG00000172053|ENST00000418549|QARS,ENSG00000172053|ENST00000430182|QARS,ENSG00000172053|ENST00000452739|QARS,ENSG00000172053|ENST00000453392|QARS,ENSG00000172053|ENST00000459870|QARS,ENSG00000172053|ENST00000464962|QARS,ENSG00000172053|ENST00000466179|QARS,ENSG00000172053|ENST00000470113|QARS,ENSG00000172053|ENST00000470225|QARS,ENSG00000172053|ENST00000470619|QARS,ENSG00000172053|ENST00000478561|QARS,ENSG00000172053|ENST00000479495|QARS,ENSG00000172053|ENST00000482248|QARS,ENSG00000172053|ENST00000482261|QARS,ENSG00000172053|ENST00000482438|QARS,ENSG00000172053|ENST00000482468|QARS,ENSG00000172053|ENST00000487495|QARS,ENSG00000172053|ENST00000494767|QARS,ENSG00000172053|ENST00000494838|QARS,ENSG00000172053|ENST00000494984|QARS,ENSG00000172053|ENST00000497635|QARS,ENSG00000172053|ENST00000620931|QARS,ENSG00000172053|ENST00000634336|QARS,ENSG00000172053|ENST00000634359|QARS,ENSG00000172053|ENST00000634425|QARS,ENSG00000172053|ENST00000634432|QARS,ENSG00000172053|ENST00000634473|QARS,ENSG00000172053|ENST00000634527|QARS,ENSG00000172053|ENST00000634602|QARS,ENSG00000172053|ENST00000634609|QARS,ENSG00000172053|ENST00000634724|QARS,ENSG00000172053|ENST00000634802|QARS,ENSG00000172053|ENST00000634953|QARS,ENSG00000172053|ENST00000635052|QARS,ENSG00000172053|ENST00000635194|QARS,ENSG00000172053|ENST00000635231|QARS,ENSG00000172053|ENST00000635278|QARS,ENSG00000172053|ENST00000635292|QARS,ENSG00000172053|ENST00000635375|QARS,ENSG00000172053|ENST00000635443|QARS,ENSG00000172053|ENST00000635494|QARS,ENSG00000172053|ENST00000635501|QARS,ENSG00000172053|ENST00000635541|QARS,ENSG00000172053|ENST00000635622|QARS,ENSG00000172053|ENST00000636018|QARS,ENSG00000172053|ENST00000636669|QARS,ENSG00000172053|ENST00000637113|QARS,ENSG00000172053|ENST00000637281|QARS,ENSG00000172053|ENST00000637543|QARS,ENSG00000172053|ENST00000637908|QARS	0	0	0	0
QDPR	ENSG00000151552|ENST00000281243|QDPR,ENSG00000151552|ENST00000428702|QDPR,ENSG00000151552|ENST00000501943|QDPR,ENSG00000151552|ENST00000505710|QDPR,ENSG00000151552|ENST00000507439|QDPR,ENSG00000151552|ENST00000508623|QDPR,ENSG00000151552|ENST00000511609|QDPR,ENSG00000151552|ENST00000513615|QDPR,ENSG00000151552|ENST00000514300|QDPR	0	0	0	0
QPCT	ENSG00000115828|ENST00000338415|QPCT,ENSG00000115828|ENST00000404976|QPCT,ENSG00000115828|ENST00000444022|QPCT,ENSG00000115828|ENST00000469098|QPCT,ENSG00000115828|ENST00000470075|QPCT,ENSG00000115828|ENST00000480050|QPCT	0	0	0	0
QPCTL	ENSG00000011478|ENST00000012049|QPCTL,ENSG00000011478|ENST00000366382|QPCTL,ENSG00000011478|ENST00000591606|QPCTL,ENSG00000011478|ENST00000592769|QPCTL	0	0	0	0
QPRT	ENSG00000103485|ENST00000219771|QPRT,ENSG00000103485|ENST00000395384|QPRT,ENSG00000103485|ENST00000562473|QPRT,ENSG00000103485|ENST00000564967|QPRT	0	0	0	0
QRFP	ENSG00000188710|ENST00000343079|QRFP,ENSG00000188710|ENST00000623824|QRFP	0	0	0	0
QRFPR	ENSG00000186867|ENST00000334383|QRFPR,ENSG00000186867|ENST00000394427|QRFPR,ENSG00000186867|ENST00000507331|QRFPR,ENSG00000186867|ENST00000512235|QRFPR	0	0	0	0
QRICH2	ENSG00000129646|ENST00000262765|QRICH2,ENSG00000129646|ENST00000447564|QRICH2,ENSG00000129646|ENST00000524722|QRICH2,ENSG00000129646|ENST00000532549|QRICH2,ENSG00000129646|ENST00000636395|QRICH2	0	0	0	0
QSER1	ENSG00000060749|ENST00000399302|QSER1,ENSG00000060749|ENST00000524678|QSER1,ENSG00000060749|ENST00000527250|QSER1,ENSG00000060749|ENST00000527788|QSER1,ENSG00000060749|ENST00000528034|QSER1,ENSG00000060749|ENST00000528155|QSER1	0	0	0	0
QSOX2	ENSG00000165661|ENST00000358701|QSOX2,ENSG00000165661|ENST00000455222|QSOX2	0	0	0	0
QTRT1	ENSG00000213339|ENST00000250237|QTRT1,ENSG00000213339|ENST00000421333|QTRT1,ENSG00000213339|ENST00000585885|QTRT1,ENSG00000213339|ENST00000587500|QTRT1,ENSG00000213339|ENST00000587599|QTRT1,ENSG00000213339|ENST00000587861|QTRT1,ENSG00000213339|ENST00000589488|QTRT1,ENSG00000213339|ENST00000590705|QTRT1,ENSG00000213339|ENST00000591643|QTRT1,ENSG00000213339|ENST00000592254|QTRT1,ENSG00000213339|ENST00000592376|QTRT1,ENSG00000213339|ENST00000592531|QTRT1	0	0	0	0
R3HCC1	ENSG00000104679|ENST00000265806|R3HCC1,ENSG00000104679|ENST00000411463|R3HCC1,ENSG00000104679|ENST00000517633|R3HCC1,ENSG00000104679|ENST00000518840|R3HCC1,ENSG00000104679|ENST00000519952|R3HCC1,ENSG00000104679|ENST00000520480|R3HCC1,ENSG00000104679|ENST00000521588|R3HCC1,ENSG00000104679|ENST00000522012|R3HCC1,ENSG00000104679|ENST00000523720|R3HCC1,ENSG00000104679|ENST00000625275|R3HCC1	0	0	0	0
R3HCC1L	ENSG00000166024|ENST00000298999|R3HCC1L,ENSG00000166024|ENST00000314594|R3HCC1L,ENSG00000166024|ENST00000370584|R3HCC1L,ENSG00000166024|ENST00000370586|R3HCC1L,ENSG00000166024|ENST00000612478|R3HCC1L,ENSG00000166024|ENST00000613938|R3HCC1L	0	0	0	0
R3HDML	ENSG00000101074|ENST00000217043|R3HDML	0	0	0	0
RAB11B	ENSG00000185236|ENST00000328024|RAB11B,ENSG00000185236|ENST00000594216|RAB11B,ENSG00000185236|ENST00000598706|RAB11B,ENSG00000185236|ENST00000600719|RAB11B,ENSG00000185236|ENST00000601897|RAB11B	0	0	0	0
RAB11FIP1	ENSG00000156675|ENST00000287263|RAB11FIP1,ENSG00000156675|ENST00000330843|RAB11FIP1,ENSG00000156675|ENST00000522727|RAB11FIP1,ENSG00000156675|ENST00000522774|RAB11FIP1,ENSG00000156675|ENST00000523182|RAB11FIP1,ENSG00000156675|ENST00000524118|RAB11FIP1	0	0	0	0
RAB11FIP2	ENSG00000107560|ENST00000355624|RAB11FIP2,ENSG00000107560|ENST00000369199|RAB11FIP2,ENSG00000107560|ENST00000476207|RAB11FIP2,ENSG00000107560|ENST00000483413|RAB11FIP2	0	0	0	0
RAB11FIP5	ENSG00000135631|ENST00000258098|RAB11FIP5,ENSG00000135631|ENST00000475951|RAB11FIP5,ENSG00000135631|ENST00000479196|RAB11FIP5,ENSG00000135631|ENST00000482554|RAB11FIP5,ENSG00000135631|ENST00000486777|RAB11FIP5,ENSG00000135631|ENST00000493523|RAB11FIP5	0	0	0	0
RAB15	ENSG00000139998|ENST00000267512|RAB15,ENSG00000139998|ENST00000426039|RAB15,ENSG00000139998|ENST00000533601|RAB15,ENSG00000139998|ENST00000554593|RAB15,ENSG00000139998|ENST00000555256|RAB15,ENSG00000139998|ENST00000585059|RAB15	0	0	0	0
RAB17	ENSG00000124839|ENST00000264601|RAB17,ENSG00000124839|ENST00000392001|RAB17,ENSG00000124839|ENST00000409576|RAB17,ENSG00000124839|ENST00000409822|RAB17,ENSG00000124839|ENST00000411462|RAB17,ENSG00000124839|ENST00000414278|RAB17,ENSG00000124839|ENST00000416106|RAB17,ENSG00000124839|ENST00000430445|RAB17,ENSG00000124839|ENST00000466244|RAB17,ENSG00000124839|ENST00000477149|RAB17,ENSG00000124839|ENST00000487008|RAB17	0	0	0	0
RAB19	ENSG00000146955|ENST00000356407|RAB19,ENSG00000146955|ENST00000495590|RAB19,ENSG00000146955|ENST00000537763|RAB19	0	0	0	0
RAB20	ENSG00000139832|ENST00000267328|RAB20	0	0	0	0
RAB23	ENSG00000112210|ENST00000317483|RAB23,ENSG00000112210|ENST00000468148|RAB23	0	0	0	0
RAB25	ENSG00000132698|ENST00000361084|RAB25,ENSG00000132698|ENST00000463614|RAB25,ENSG00000132698|ENST00000473336|RAB25,ENSG00000132698|ENST00000487325|RAB25,ENSG00000132698|ENST00000497968|RAB25	0	0	0	0
RAB26	ENSG00000167964|ENST00000210187|RAB26,ENSG00000167964|ENST00000541451|RAB26,ENSG00000167964|ENST00000561600|RAB26,ENSG00000167964|ENST00000562735|RAB26,ENSG00000167964|ENST00000564426|RAB26,ENSG00000167964|ENST00000565592|RAB26,ENSG00000167964|ENST00000566724|RAB26,ENSG00000167964|ENST00000567145|RAB26	0	0	0	0
RAB27B	ENSG00000041353|ENST00000262094|RAB27B,ENSG00000041353|ENST00000586570|RAB27B,ENSG00000041353|ENST00000586594|RAB27B,ENSG00000041353|ENST00000592334|RAB27B	0	0	0	0
RAB2B	ENSG00000129472|ENST00000397762|RAB2B,ENSG00000129472|ENST00000417141|RAB2B,ENSG00000129472|ENST00000461909|RAB2B,ENSG00000129472|ENST00000475857|RAB2B,ENSG00000129472|ENST00000485996|RAB2B,ENSG00000129472|ENST00000622293|RAB2B	0	0	0	0
RAB32	ENSG00000118508|ENST00000367495|RAB32	0	0	0	0
RAB33A	ENSG00000134594|ENST00000257017|RAB33A	0	0	0	0
RAB36	ENSG00000100228|ENST00000263116|RAB36,ENSG00000100228|ENST00000341989|RAB36,ENSG00000100228|ENST00000420895|RAB36	0	0	0	0
RAB37	ENSG00000172794|ENST00000340415|RAB37,ENSG00000172794|ENST00000392610|RAB37,ENSG00000172794|ENST00000392612|RAB37,ENSG00000172794|ENST00000392613|RAB37,ENSG00000172794|ENST00000392614|RAB37,ENSG00000172794|ENST00000392615|RAB37,ENSG00000172794|ENST00000392617|RAB37,ENSG00000172794|ENST00000402449|RAB37,ENSG00000172794|ENST00000481224|RAB37,ENSG00000172794|ENST00000488977|RAB37,ENSG00000172794|ENST00000527040|RAB37,ENSG00000172794|ENST00000528438|RAB37,ENSG00000172794|ENST00000531420|RAB37,ENSG00000172794|ENST00000533530|RAB37,ENSG00000172794|ENST00000577548|RAB37,ENSG00000172794|ENST00000613645|RAB37	0	0	0	0
RAB38	ENSG00000123892|ENST00000243662|RAB38,ENSG00000123892|ENST00000526372|RAB38,ENSG00000123892|ENST00000531138|RAB38	0	0	0	0
RAB39A	ENSG00000179331|ENST00000320578|RAB39A	0	0	0	0
RAB39B	ENSG00000155961|ENST00000369454|RAB39B	0	0	0	0
RAB3A	ENSG00000105649|ENST00000222256|RAB3A,ENSG00000105649|ENST00000464076|RAB3A,ENSG00000105649|ENST00000481914|RAB3A,ENSG00000105649|ENST00000515410|RAB3A	0	0	0	0
RAB3C	ENSG00000152932|ENST00000282878|RAB3C,ENSG00000152932|ENST00000381158|RAB3C,ENSG00000152932|ENST00000507977|RAB3C,ENSG00000152932|ENST00000513316|RAB3C	0	0	0	0
RAB3D	ENSG00000105514|ENST00000222120|RAB3D,ENSG00000105514|ENST00000589655|RAB3D	0	0	0	0
RAB3IL1	ENSG00000167994|ENST00000301773|RAB3IL1,ENSG00000167994|ENST00000394836|RAB3IL1,ENSG00000167994|ENST00000526200|RAB3IL1,ENSG00000167994|ENST00000530888|RAB3IL1,ENSG00000167994|ENST00000531922|RAB3IL1,ENSG00000167994|ENST00000533136|RAB3IL1	0	0	0	0
RAB3IP	ENSG00000127328|ENST00000247833|RAB3IP,ENSG00000127328|ENST00000362025|RAB3IP,ENSG00000127328|ENST00000378809|RAB3IP,ENSG00000127328|ENST00000378815|RAB3IP,ENSG00000127328|ENST00000417413|RAB3IP,ENSG00000127328|ENST00000481897|RAB3IP,ENSG00000127328|ENST00000483530|RAB3IP,ENSG00000127328|ENST00000526994|RAB3IP,ENSG00000127328|ENST00000547055|RAB3IP,ENSG00000127328|ENST00000547591|RAB3IP,ENSG00000127328|ENST00000549760|RAB3IP,ENSG00000127328|ENST00000550536|RAB3IP,ENSG00000127328|ENST00000550647|RAB3IP,ENSG00000127328|ENST00000550847|RAB3IP,ENSG00000127328|ENST00000551641|RAB3IP,ENSG00000127328|ENST00000552199|RAB3IP,ENSG00000127328|ENST00000552610|RAB3IP,ENSG00000127328|ENST00000553099|RAB3IP	0	0	0	0
RAB40A	ENSG00000172476|ENST00000304236|RAB40A,ENSG00000172476|ENST00000372633|RAB40A	0	0	0	0
RAB40AL	ENSG00000102128|ENST00000218249|RAB40AL	0	0	0	0
RAB41	ENSG00000147127|ENST00000276066|RAB41,ENSG00000147127|ENST00000374473|RAB41,ENSG00000147127|ENST00000509895|RAB41	0	0	0	0
RAB42	ENSG00000188060|ENST00000373826|RAB42,ENSG00000188060|ENST00000465518|RAB42	0	0	0	0
RAB43	ENSG00000172780|ENST00000315150|RAB43,ENSG00000172780|ENST00000393304|RAB43,ENSG00000172780|ENST00000393305|RAB43,ENSG00000172780|ENST00000393307|RAB43,ENSG00000172780|ENST00000393308|RAB43,ENSG00000172780|ENST00000457077|RAB43,ENSG00000172780|ENST00000476465|RAB43,ENSG00000172780|ENST00000615093|RAB43	0	0	0	0
RAB44	ENSG00000255587|ENST00000229824|RAB44,ENSG00000255587|ENST00000612677|RAB44	0	0	0	0
RAB4B	ENSG00000167578|ENST00000357052|RAB4B,ENSG00000167578|ENST00000378307|RAB4B,ENSG00000167578|ENST00000594800|RAB4B,ENSG00000167578|ENST00000597476|RAB4B,ENSG00000167578|ENST00000598430|RAB4B,ENSG00000167578|ENST00000600078|RAB4B,ENSG00000167578|ENST00000602069|RAB4B,ENSG00000167578|ENST00000602173|RAB4B	0	0	0	0
RAB4B-EGLN2	ENSG00000171570|ENST00000594136|RAB4B-EGLN2,ENSG00000171570|ENST00000596216|RAB4B-EGLN2,ENSG00000171570|ENST00000601949|RAB4B-EGLN2	0	0	0	0
RAB6B	ENSG00000154917|ENST00000285208|RAB6B,ENSG00000154917|ENST00000460865|RAB6B,ENSG00000154917|ENST00000469959|RAB6B,ENSG00000154917|ENST00000477759|RAB6B,ENSG00000154917|ENST00000486858|RAB6B,ENSG00000154917|ENST00000488969|RAB6B,ENSG00000154917|ENST00000543906|RAB6B	0	0	0	0
RAB6C	ENSG00000222014|ENST00000410061|RAB6C	0	0	0	0
RAB7B	ENSG00000276600|ENST00000617070|RAB7B,ENSG00000276600|ENST00000617991|RAB7B,ENSG00000276600|ENST00000622969|RAB7B,ENSG00000276600|ENST00000623597|RAB7B,ENSG00000276600|ENST00000623893|RAB7B	0	0	0	0
RAB9A	ENSG00000123595|ENST00000243325|RAB9A,ENSG00000123595|ENST00000464506|RAB9A,ENSG00000123595|ENST00000618931|RAB9A	0	0	0	0
RAB9B	ENSG00000123570|ENST00000243298|RAB9B	0	0	0	0
RABAC1	ENSG00000105404|ENST00000222008|RABAC1,ENSG00000105404|ENST00000595226|RABAC1,ENSG00000105404|ENST00000596171|RABAC1,ENSG00000105404|ENST00000598057|RABAC1,ENSG00000105404|ENST00000599219|RABAC1,ENSG00000105404|ENST00000600292|RABAC1,ENSG00000105404|ENST00000601028|RABAC1,ENSG00000105404|ENST00000601078|RABAC1,ENSG00000105404|ENST00000601476|RABAC1,ENSG00000105404|ENST00000601891|RABAC1	0	0	0	0
RABEPK	ENSG00000136933|ENST00000259460|RABEPK,ENSG00000136933|ENST00000373538|RABEPK,ENSG00000136933|ENST00000373544|RABEPK,ENSG00000136933|ENST00000394125|RABEPK,ENSG00000136933|ENST00000416065|RABEPK,ENSG00000136933|ENST00000628863|RABEPK	0	0	0	0
RABIF	ENSG00000183155|ENST00000367262|RABIF	0	0	0	0
RABL2A	ENSG00000144134|ENST00000376439|RABL2A,ENSG00000144134|ENST00000393165|RABL2A,ENSG00000144134|ENST00000393166|RABL2A,ENSG00000144134|ENST00000393167|RABL2A,ENSG00000144134|ENST00000409121|RABL2A,ENSG00000144134|ENST00000409842|RABL2A,ENSG00000144134|ENST00000409875|RABL2A,ENSG00000144134|ENST00000413545|RABL2A,ENSG00000144134|ENST00000450954|RABL2A,ENSG00000144134|ENST00000452831|RABL2A,ENSG00000144134|ENST00000465711|RABL2A,ENSG00000144134|ENST00000467600|RABL2A,ENSG00000144134|ENST00000476236|RABL2A,ENSG00000144134|ENST00000477218|RABL2A,ENSG00000144134|ENST00000478880|RABL2A,ENSG00000144134|ENST00000486403|RABL2A,ENSG00000144134|ENST00000493876|RABL2A,ENSG00000144134|ENST00000494909|RABL2A	0	0	0	0
RABL2B	ENSG00000079974|ENST00000354869|RABL2B,ENSG00000079974|ENST00000395590|RABL2B,ENSG00000079974|ENST00000395591|RABL2B,ENSG00000079974|ENST00000395593|RABL2B,ENSG00000079974|ENST00000395595|RABL2B,ENSG00000079974|ENST00000395598|RABL2B,ENSG00000079974|ENST00000413505|RABL2B,ENSG00000079974|ENST00000425098|RABL2B,ENSG00000079974|ENST00000435118|RABL2B,ENSG00000079974|ENST00000436958|RABL2B,ENSG00000079974|ENST00000464678|RABL2B,ENSG00000079974|ENST00000464740|RABL2B,ENSG00000079974|ENST00000465063|RABL2B,ENSG00000079974|ENST00000468451|RABL2B,ENSG00000079974|ENST00000482308|RABL2B	0	0	0	0
RABL3	ENSG00000144840|ENST00000273375|RABL3,ENSG00000144840|ENST00000465022|RABL3,ENSG00000144840|ENST00000468192|RABL3,ENSG00000144840|ENST00000473654|RABL3,ENSG00000144840|ENST00000481015|RABL3,ENSG00000144840|ENST00000483733|RABL3,ENSG00000144840|ENST00000485161|RABL3,ENSG00000144840|ENST00000491398|RABL3	0	0	0	0
RAC3	ENSG00000169750|ENST00000306897|RAC3,ENSG00000169750|ENST00000580965|RAC3,ENSG00000169750|ENST00000584341|RAC3,ENSG00000169750|ENST00000585014|RAC3	0	0	0	0
RAD18	ENSG00000070950|ENST00000264926|RAD18,ENSG00000070950|ENST00000413832|RAD18,ENSG00000070950|ENST00000415439|RAD18,ENSG00000070950|ENST00000418463|RAD18,ENSG00000070950|ENST00000421052|RAD18,ENSG00000070950|ENST00000427329|RAD18,ENSG00000070950|ENST00000429790|RAD18,ENSG00000070950|ENST00000469793|RAD18,ENSG00000070950|ENST00000473069|RAD18,ENSG00000070950|ENST00000495087|RAD18	0	0	0	0
RAD21L1	ENSG00000244588|ENST00000246108|RAD21L1,ENSG00000244588|ENST00000402452|RAD21L1,ENSG00000244588|ENST00000409241|RAD21L1,ENSG00000244588|ENST00000477283|RAD21L1	0	0	0	0
RAD51AP1	ENSG00000111247|ENST00000228843|RAD51AP1,ENSG00000111247|ENST00000352618|RAD51AP1,ENSG00000111247|ENST00000398012|RAD51AP1,ENSG00000111247|ENST00000442992|RAD51AP1,ENSG00000111247|ENST00000535558|RAD51AP1,ENSG00000111247|ENST00000536117|RAD51AP1,ENSG00000111247|ENST00000536346|RAD51AP1,ENSG00000111247|ENST00000536886|RAD51AP1,ENSG00000111247|ENST00000538817|RAD51AP1,ENSG00000111247|ENST00000544029|RAD51AP1,ENSG00000111247|ENST00000544110|RAD51AP1,ENSG00000111247|ENST00000544173|RAD51AP1,ENSG00000111247|ENST00000544927|RAD51AP1,ENSG00000111247|ENST00000544931|RAD51AP1	0	0	0	0
RAD51AP2	ENSG00000214842|ENST00000399080|RAD51AP2	0	0	0	0
RAD51B	ENSG00000182185|ENST00000390683|RAD51B,ENSG00000182185|ENST00000460526|RAD51B,ENSG00000182185|ENST00000468382|RAD51B,ENSG00000182185|ENST00000469165|RAD51B,ENSG00000182185|ENST00000471583|RAD51B,ENSG00000182185|ENST00000474051|RAD51B,ENSG00000182185|ENST00000478014|RAD51B,ENSG00000182185|ENST00000479335|RAD51B,ENSG00000182185|ENST00000485181|RAD51B,ENSG00000182185|ENST00000487270|RAD51B,ENSG00000182185|ENST00000487861|RAD51B,ENSG00000182185|ENST00000488612|RAD51B,ENSG00000182185|ENST00000492236|RAD51B,ENSG00000182185|ENST00000497460|RAD51B,ENSG00000182185|ENST00000553334|RAD51B,ENSG00000182185|ENST00000553595|RAD51B,ENSG00000182185|ENST00000553734|RAD51B,ENSG00000182185|ENST00000554183|RAD51B,ENSG00000182185|ENST00000554244|RAD51B,ENSG00000182185|ENST00000554575|RAD51B,ENSG00000182185|ENST00000555782|RAD51B,ENSG00000182185|ENST00000555907|RAD51B,ENSG00000182185|ENST00000556251|RAD51B,ENSG00000182185|ENST00000557045|RAD51B	0	0	0	0
RAD51L3-RFFL	ENSG00000267618|ENST00000591723|RAD51L3-RFFL,ENSG00000267618|ENST00000592181|RAD51L3-RFFL,ENSG00000267618|ENST00000593039|RAD51L3-RFFL	0	0	0	0
RAD52	ENSG00000002016|ENST00000228345|RAD52,ENSG00000002016|ENST00000358495|RAD52,ENSG00000002016|ENST00000397230|RAD52,ENSG00000002016|ENST00000430095|RAD52,ENSG00000002016|ENST00000461568|RAD52,ENSG00000002016|ENST00000463750|RAD52,ENSG00000002016|ENST00000468231|RAD52,ENSG00000002016|ENST00000481052|RAD52,ENSG00000002016|ENST00000488642|RAD52,ENSG00000002016|ENST00000535376|RAD52,ENSG00000002016|ENST00000536177|RAD52,ENSG00000002016|ENST00000541619|RAD52,ENSG00000002016|ENST00000542297|RAD52,ENSG00000002016|ENST00000542584|RAD52,ENSG00000002016|ENST00000542785|RAD52,ENSG00000002016|ENST00000543912|RAD52,ENSG00000002016|ENST00000544742|RAD52,ENSG00000002016|ENST00000545564|RAD52,ENSG00000002016|ENST00000545967|RAD52	0	0	0	0
RAD54L	ENSG00000085999|ENST00000371975|RAD54L,ENSG00000085999|ENST00000442598|RAD54L,ENSG00000085999|ENST00000459678|RAD54L,ENSG00000085999|ENST00000463715|RAD54L,ENSG00000085999|ENST00000469835|RAD54L,ENSG00000085999|ENST00000472889|RAD54L,ENSG00000085999|ENST00000473251|RAD54L,ENSG00000085999|ENST00000476687|RAD54L,ENSG00000085999|ENST00000487700|RAD54L,ENSG00000085999|ENST00000488942|RAD54L,ENSG00000085999|ENST00000493032|RAD54L,ENSG00000085999|ENST00000493985|RAD54L	0	0	0	0
RAD9A	ENSG00000172613|ENST00000307980|RAD9A,ENSG00000172613|ENST00000529100|RAD9A,ENSG00000172613|ENST00000530934|RAD9A,ENSG00000172613|ENST00000535644|RAD9A,ENSG00000172613|ENST00000538013|RAD9A,ENSG00000172613|ENST00000541132|RAD9A,ENSG00000172613|ENST00000542139|RAD9A,ENSG00000172613|ENST00000543808|RAD9A,ENSG00000172613|ENST00000544620|RAD9A,ENSG00000172613|ENST00000621995|RAD9A,ENSG00000172613|ENST00000622583|RAD9A	0	0	0	0
RAD9B	ENSG00000151164|ENST00000358071|RAD9B,ENSG00000151164|ENST00000392672|RAD9B,ENSG00000151164|ENST00000409246|RAD9B,ENSG00000151164|ENST00000409300|RAD9B,ENSG00000151164|ENST00000409425|RAD9B,ENSG00000151164|ENST00000409461|RAD9B,ENSG00000151164|ENST00000409778|RAD9B,ENSG00000151164|ENST00000433301|RAD9B,ENSG00000151164|ENST00000447044|RAD9B	0	0	0	0
RADIL	ENSG00000157927|ENST00000399583|RADIL,ENSG00000157927|ENST00000445392|RADIL,ENSG00000157927|ENST00000457174|RADIL,ENSG00000157927|ENST00000469399|RADIL,ENSG00000157927|ENST00000472999|RADIL,ENSG00000157927|ENST00000473130|RADIL,ENSG00000157927|ENST00000484211|RADIL	0	0	0	0
RAE1	ENSG00000101146|ENST00000371242|RAE1,ENSG00000101146|ENST00000395840|RAE1,ENSG00000101146|ENST00000395841|RAE1,ENSG00000101146|ENST00000411894|RAE1,ENSG00000101146|ENST00000429339|RAE1,ENSG00000101146|ENST00000452119|RAE1,ENSG00000101146|ENST00000462438|RAE1,ENSG00000101146|ENST00000492498|RAE1,ENSG00000101146|ENST00000527947|RAE1	0	0	0	0
RAET1E	ENSG00000164520|ENST00000357183|RAET1E,ENSG00000164520|ENST00000367363|RAET1E,ENSG00000164520|ENST00000392270|RAET1E,ENSG00000164520|ENST00000524905|RAET1E,ENSG00000164520|ENST00000529948|RAET1E,ENSG00000164520|ENST00000531073|RAET1E,ENSG00000164520|ENST00000532335|RAET1E	0	0	0	0
RAET1G	ENSG00000203722|ENST00000367360|RAET1G,ENSG00000203722|ENST00000367361|RAET1G,ENSG00000203722|ENST00000479265|RAET1G	0	0	0	0
RAET1L	ENSG00000155918|ENST00000286380|RAET1L,ENSG00000155918|ENST00000367341|RAET1L	0	0	0	0
RAG1	ENSG00000166349|ENST00000299440|RAG1,ENSG00000166349|ENST00000529126|RAG1,ENSG00000166349|ENST00000534663|RAG1	0	0	0	0
RAG2	ENSG00000175097|ENST00000311485|RAG2,ENSG00000175097|ENST00000524423|RAG2,ENSG00000175097|ENST00000527033|RAG2,ENSG00000175097|ENST00000528428|RAG2,ENSG00000175097|ENST00000529083|RAG2,ENSG00000175097|ENST00000530276|RAG2,ENSG00000175097|ENST00000532616|RAG2,ENSG00000175097|ENST00000534379|RAG2,ENSG00000175097|ENST00000618712|RAG2	0	0	0	0
RAI1	ENSG00000108557|ENST00000353383|RAI1,ENSG00000108557|ENST00000395774|RAI1,ENSG00000108557|ENST00000471135|RAI1,ENSG00000108557|ENST00000489697|RAI1,ENSG00000108557|ENST00000582514|RAI1,ENSG00000108557|ENST00000583166|RAI1	0	0	0	0
RALGDS	ENSG00000160271|ENST00000372047|RALGDS,ENSG00000160271|ENST00000372050|RALGDS,ENSG00000160271|ENST00000372062|RALGDS,ENSG00000160271|ENST00000393157|RALGDS,ENSG00000160271|ENST00000393160|RALGDS,ENSG00000160271|ENST00000424572|RALGDS,ENSG00000160271|ENST00000460587|RALGDS,ENSG00000160271|ENST00000469972|RALGDS,ENSG00000160271|ENST00000471109|RALGDS,ENSG00000160271|ENST00000477660|RALGDS,ENSG00000160271|ENST00000482648|RALGDS,ENSG00000160271|ENST00000493067|RALGDS,ENSG00000160271|ENST00000493438|RALGDS,ENSG00000160271|ENST00000495621|RALGDS,ENSG00000160271|ENST00000498797|RALGDS	0	0	0	0
RALGPS1	ENSG00000136828|ENST00000259351|RALGPS1,ENSG00000136828|ENST00000319107|RALGPS1,ENSG00000136828|ENST00000373434|RALGPS1,ENSG00000136828|ENST00000373436|RALGPS1,ENSG00000136828|ENST00000373439|RALGPS1,ENSG00000136828|ENST00000394011|RALGPS1,ENSG00000136828|ENST00000394022|RALGPS1,ENSG00000136828|ENST00000424082|RALGPS1,ENSG00000136828|ENST00000438723|RALGPS1,ENSG00000136828|ENST00000467325|RALGPS1,ENSG00000136828|ENST00000471643|RALGPS1,ENSG00000136828|ENST00000472427|RALGPS1,ENSG00000136828|ENST00000477700|RALGPS1,ENSG00000136828|ENST00000480993|RALGPS1	0	0	0	0
RALYL	ENSG00000184672|ENST00000517638|RALYL,ENSG00000184672|ENST00000517988|RALYL,ENSG00000184672|ENST00000518065|RALYL,ENSG00000184672|ENST00000518566|RALYL,ENSG00000184672|ENST00000521268|RALYL,ENSG00000184672|ENST00000521376|RALYL,ENSG00000184672|ENST00000521695|RALYL,ENSG00000184672|ENST00000522455|RALYL,ENSG00000184672|ENST00000522613|RALYL,ENSG00000184672|ENST00000522647|RALYL,ENSG00000184672|ENST00000523850|RALYL	0	0	0	0
RAMP1	ENSG00000132329|ENST00000254661|RAMP1,ENSG00000132329|ENST00000403885|RAMP1,ENSG00000132329|ENST00000404910|RAMP1,ENSG00000132329|ENST00000409726|RAMP1	0	0	0	0
RAMP2	ENSG00000131477|ENST00000253796|RAMP2,ENSG00000131477|ENST00000587142|RAMP2,ENSG00000131477|ENST00000588576|RAMP2,ENSG00000131477|ENST00000588928|RAMP2,ENSG00000131477|ENST00000589683|RAMP2,ENSG00000131477|ENST00000591972|RAMP2	0	0	0	0
RAMP3	ENSG00000122679|ENST00000242249|RAMP3,ENSG00000122679|ENST00000481345|RAMP3,ENSG00000122679|ENST00000496212|RAMP3	0	0	0	0
RANBP3L	ENSG00000164188|ENST00000296604|RANBP3L,ENSG00000164188|ENST00000502994|RANBP3L,ENSG00000164188|ENST00000505865|RANBP3L,ENSG00000164188|ENST00000515759|RANBP3L	0	0	0	0
RANGRF	ENSG00000108961|ENST00000226105|RANGRF,ENSG00000108961|ENST00000407006|RANGRF,ENSG00000108961|ENST00000439238|RANGRF,ENSG00000108961|ENST00000578849|RANGRF,ENSG00000108961|ENST00000580434|RANGRF,ENSG00000108961|ENST00000580777|RANGRF	0	0	0	0
RAP1GAP	ENSG00000076864|ENST00000290101|RAP1GAP,ENSG00000076864|ENST00000317967|RAP1GAP,ENSG00000076864|ENST00000374757|RAP1GAP,ENSG00000076864|ENST00000374761|RAP1GAP,ENSG00000076864|ENST00000374763|RAP1GAP,ENSG00000076864|ENST00000374765|RAP1GAP,ENSG00000076864|ENST00000447293|RAP1GAP,ENSG00000076864|ENST00000464457|RAP1GAP,ENSG00000076864|ENST00000471600|RAP1GAP,ENSG00000076864|ENST00000482984|RAP1GAP,ENSG00000076864|ENST00000495204|RAP1GAP,ENSG00000076864|ENST00000542643|RAP1GAP,ENSG00000076864|ENST00000611549|RAP1GAP	0	0	0	0
RAP1GAP2	ENSG00000132359|ENST00000254695|RAP1GAP2,ENSG00000132359|ENST00000366401|RAP1GAP2,ENSG00000132359|ENST00000540393|RAP1GAP2,ENSG00000132359|ENST00000542807|RAP1GAP2,ENSG00000132359|ENST00000571555|RAP1GAP2,ENSG00000132359|ENST00000574515|RAP1GAP2,ENSG00000132359|ENST00000574709|RAP1GAP2,ENSG00000132359|ENST00000575979|RAP1GAP2,ENSG00000132359|ENST00000637138|RAP1GAP2	0	0	0	0
RAPGEF3	ENSG00000079337|ENST00000389212|RAPGEF3,ENSG00000079337|ENST00000395358|RAPGEF3,ENSG00000079337|ENST00000395360|RAPGEF3,ENSG00000079337|ENST00000405493|RAPGEF3,ENSG00000079337|ENST00000449771|RAPGEF3,ENSG00000079337|ENST00000466322|RAPGEF3,ENSG00000079337|ENST00000473777|RAPGEF3,ENSG00000079337|ENST00000476259|RAPGEF3,ENSG00000079337|ENST00000479866|RAPGEF3,ENSG00000079337|ENST00000482843|RAPGEF3,ENSG00000079337|ENST00000488250|RAPGEF3,ENSG00000079337|ENST00000490387|RAPGEF3,ENSG00000079337|ENST00000494764|RAPGEF3,ENSG00000079337|ENST00000495465|RAPGEF3,ENSG00000079337|ENST00000495953|RAPGEF3,ENSG00000079337|ENST00000547856|RAPGEF3,ENSG00000079337|ENST00000548434|RAPGEF3,ENSG00000079337|ENST00000548919|RAPGEF3,ENSG00000079337|ENST00000549151|RAPGEF3,ENSG00000079337|ENST00000549347|RAPGEF3	0	0	0	0
RAPGEF4	ENSG00000091428|ENST00000397081|RAPGEF4,ENSG00000091428|ENST00000397085|RAPGEF4,ENSG00000091428|ENST00000397087|RAPGEF4,ENSG00000091428|ENST00000409036|RAPGEF4,ENSG00000091428|ENST00000459852|RAPGEF4,ENSG00000091428|ENST00000464976|RAPGEF4,ENSG00000091428|ENST00000466030|RAPGEF4,ENSG00000091428|ENST00000473003|RAPGEF4,ENSG00000091428|ENST00000473043|RAPGEF4,ENSG00000091428|ENST00000473182|RAPGEF4,ENSG00000091428|ENST00000484331|RAPGEF4,ENSG00000091428|ENST00000484645|RAPGEF4,ENSG00000091428|ENST00000535187|RAPGEF4,ENSG00000091428|ENST00000538974|RAPGEF4,ENSG00000091428|ENST00000540783|RAPGEF4	0	0	0	0
RAPGEF5	ENSG00000136237|ENST00000344041|RAPGEF5,ENSG00000136237|ENST00000401957|RAPGEF5,ENSG00000136237|ENST00000405243|RAPGEF5,ENSG00000136237|ENST00000420196|RAPGEF5,ENSG00000136237|ENST00000451559|RAPGEF5,ENSG00000136237|ENST00000458533|RAPGEF5,ENSG00000136237|ENST00000468825|RAPGEF5,ENSG00000136237|ENST00000471484|RAPGEF5,ENSG00000136237|ENST00000475788|RAPGEF5,ENSG00000136237|ENST00000488366|RAPGEF5,ENSG00000136237|ENST00000497668|RAPGEF5,ENSG00000136237|ENST00000620335|RAPGEF5	0	0	0	0
RAPGEF6	ENSG00000158987|ENST00000296859|RAPGEF6,ENSG00000158987|ENST00000308008|RAPGEF6,ENSG00000158987|ENST00000503398|RAPGEF6,ENSG00000158987|ENST00000504039|RAPGEF6,ENSG00000158987|ENST00000504575|RAPGEF6,ENSG00000158987|ENST00000504919|RAPGEF6,ENSG00000158987|ENST00000507093|RAPGEF6,ENSG00000158987|ENST00000509018|RAPGEF6,ENSG00000158987|ENST00000510071|RAPGEF6,ENSG00000158987|ENST00000512052|RAPGEF6,ENSG00000158987|ENST00000512611|RAPGEF6,ENSG00000158987|ENST00000513227|RAPGEF6,ENSG00000158987|ENST00000514179|RAPGEF6,ENSG00000158987|ENST00000515170|RAPGEF6,ENSG00000158987|ENST00000627212|RAPGEF6	0	0	0	0
RAPGEFL1	ENSG00000108352|ENST00000264644|RAPGEFL1,ENSG00000108352|ENST00000456989|RAPGEFL1,ENSG00000108352|ENST00000469209|RAPGEFL1,ENSG00000108352|ENST00000496032|RAPGEFL1,ENSG00000108352|ENST00000538884|RAPGEFL1,ENSG00000108352|ENST00000538981|RAPGEFL1,ENSG00000108352|ENST00000541245|RAPGEFL1,ENSG00000108352|ENST00000543876|RAPGEFL1,ENSG00000108352|ENST00000544503|RAPGEFL1,ENSG00000108352|ENST00000545893|RAPGEFL1,ENSG00000108352|ENST00000613811|RAPGEFL1,ENSG00000108352|ENST00000620260|RAPGEFL1	0	0	0	0
RAPH1	ENSG00000173166|ENST00000308091|RAPH1,ENSG00000173166|ENST00000319170|RAPH1,ENSG00000173166|ENST00000374493|RAPH1,ENSG00000173166|ENST00000418114|RAPH1,ENSG00000173166|ENST00000419464|RAPH1,ENSG00000173166|ENST00000420371|RAPH1,ENSG00000173166|ENST00000423104|RAPH1,ENSG00000173166|ENST00000428637|RAPH1,ENSG00000173166|ENST00000439222|RAPH1,ENSG00000173166|ENST00000453034|RAPH1,ENSG00000173166|ENST00000457812|RAPH1,ENSG00000173166|ENST00000465669|RAPH1,ENSG00000173166|ENST00000630330|RAPH1	0	0	0	0
RAPSN	ENSG00000165917|ENST00000298854|RAPSN,ENSG00000165917|ENST00000352508|RAPSN,ENSG00000165917|ENST00000524487|RAPSN,ENSG00000165917|ENST00000528356|RAPSN,ENSG00000165917|ENST00000529341|RAPSN	0	0	0	0
RARB	ENSG00000077092|ENST00000330688|RARB,ENSG00000077092|ENST00000383772|RARB,ENSG00000077092|ENST00000437042|RARB,ENSG00000077092|ENST00000458646|RARB,ENSG00000077092|ENST00000462272|RARB,ENSG00000077092|ENST00000479097|RARB,ENSG00000077092|ENST00000480001|RARB,ENSG00000077092|ENST00000489694|RARB	0	0	0	0
RARRES1	ENSG00000118849|ENST00000237696|RARRES1,ENSG00000118849|ENST00000462663|RARRES1,ENSG00000118849|ENST00000471444|RARRES1,ENSG00000118849|ENST00000479756|RARRES1,ENSG00000118849|ENST00000498640|RARRES1	0	0	0	0
RARRES3	ENSG00000133321|ENST00000255688|RARRES3,ENSG00000133321|ENST00000354445|RARRES3,ENSG00000133321|ENST00000439013|RARRES3,ENSG00000133321|ENST00000537871|RARRES3,ENSG00000133321|ENST00000544107|RARRES3	0	0	0	0
RARS2	ENSG00000146282|ENST00000369536|RARS2,ENSG00000146282|ENST00000451155|RARS2,ENSG00000146282|ENST00000493269|RARS2,ENSG00000146282|ENST00000497828|RARS2	0	0	0	0
RASA2	ENSG00000155903|ENST00000286364|RASA2,ENSG00000155903|ENST00000452898|RASA2,ENSG00000155903|ENST00000505833|RASA2,ENSG00000155903|ENST00000506365|RASA2,ENSG00000155903|ENST00000509032|RASA2,ENSG00000155903|ENST00000509118|RASA2,ENSG00000155903|ENST00000515549|RASA2	0	0	0	0
RASA4B	ENSG00000170667|ENST00000306682|RASA4B,ENSG00000170667|ENST00000465829|RASA4B,ENSG00000170667|ENST00000467351|RASA4B,ENSG00000170667|ENST00000477184|RASA4B,ENSG00000170667|ENST00000488284|RASA4B,ENSG00000170667|ENST00000495352|RASA4B,ENSG00000170667|ENST00000541662|RASA4B	0	0	0	0
RASAL1	ENSG00000111344|ENST00000261729|RASAL1,ENSG00000111344|ENST00000418411|RASAL1,ENSG00000111344|ENST00000446861|RASAL1,ENSG00000111344|ENST00000546530|RASAL1,ENSG00000111344|ENST00000546727|RASAL1,ENSG00000111344|ENST00000547810|RASAL1,ENSG00000111344|ENST00000548055|RASAL1,ENSG00000111344|ENST00000548972|RASAL1,ENSG00000111344|ENST00000549444|RASAL1,ENSG00000111344|ENST00000551051|RASAL1	0	0	0	0
RASAL3	ENSG00000105122|ENST00000343625|RASAL3,ENSG00000105122|ENST00000595098|RASAL3,ENSG00000105122|ENST00000597025|RASAL3,ENSG00000105122|ENST00000599694|RASAL3,ENSG00000105122|ENST00000602101|RASAL3,ENSG00000105122|ENST00000608577|RASAL3,ENSG00000105122|ENST00000609274|RASAL3	0	0	0	0
RASD1	ENSG00000108551|ENST00000225688|RASD1,ENSG00000108551|ENST00000579152|RASD1	0	0	0	0
RASD2	ENSG00000100302|ENST00000216127|RASD2	0	0	0	0
RASGEF1A	ENSG00000198915|ENST00000374455|RASGEF1A,ENSG00000198915|ENST00000374459|RASGEF1A,ENSG00000198915|ENST00000395809|RASGEF1A,ENSG00000198915|ENST00000395810|RASGEF1A,ENSG00000198915|ENST00000472864|RASGEF1A	0	0	0	0
RASGEF1C	ENSG00000146090|ENST00000361132|RASGEF1C,ENSG00000146090|ENST00000393371|RASGEF1C,ENSG00000146090|ENST00000519456|RASGEF1C,ENSG00000146090|ENST00000519883|RASGEF1C,ENSG00000146090|ENST00000520209|RASGEF1C,ENSG00000146090|ENST00000522500|RASGEF1C,ENSG00000146090|ENST00000615330|RASGEF1C	0	0	0	0
RASGRF1	ENSG00000058335|ENST00000394745|RASGRF1,ENSG00000058335|ENST00000419573|RASGRF1,ENSG00000058335|ENST00000558480|RASGRF1,ENSG00000058335|ENST00000559926|RASGRF1,ENSG00000058335|ENST00000560286|RASGRF1,ENSG00000058335|ENST00000560334|RASGRF1,ENSG00000058335|ENST00000560943|RASGRF1,ENSG00000058335|ENST00000561112|RASGRF1,ENSG00000058335|ENST00000623620|RASGRF1	0	0	0	0
RASGRF2	ENSG00000113319|ENST00000265080|RASGRF2,ENSG00000113319|ENST00000502677|RASGRF2,ENSG00000113319|ENST00000503795|RASGRF2,ENSG00000113319|ENST00000512186|RASGRF2,ENSG00000113319|ENST00000514946|RASGRF2	0	0	0	0
RASGRP1	ENSG00000172575|ENST00000310803|RASGRP1,ENSG00000172575|ENST00000414708|RASGRP1,ENSG00000172575|ENST00000450598|RASGRP1,ENSG00000172575|ENST00000539159|RASGRP1,ENSG00000172575|ENST00000557875|RASGRP1,ENSG00000172575|ENST00000558164|RASGRP1,ENSG00000172575|ENST00000558418|RASGRP1,ENSG00000172575|ENST00000558432|RASGRP1,ENSG00000172575|ENST00000559830|RASGRP1,ENSG00000172575|ENST00000560425|RASGRP1,ENSG00000172575|ENST00000560929|RASGRP1,ENSG00000172575|ENST00000561117|RASGRP1,ENSG00000172575|ENST00000561180|RASGRP1	0	0	0	0
RASGRP2	ENSG00000068831|ENST00000354024|RASGRP2,ENSG00000068831|ENST00000377485|RASGRP2,ENSG00000068831|ENST00000377486|RASGRP2,ENSG00000068831|ENST00000377487|RASGRP2,ENSG00000068831|ENST00000377489|RASGRP2,ENSG00000068831|ENST00000377494|RASGRP2,ENSG00000068831|ENST00000377497|RASGRP2,ENSG00000068831|ENST00000394428|RASGRP2,ENSG00000068831|ENST00000394429|RASGRP2,ENSG00000068831|ENST00000394430|RASGRP2,ENSG00000068831|ENST00000394432|RASGRP2,ENSG00000068831|ENST00000419843|RASGRP2,ENSG00000068831|ENST00000421556|RASGRP2,ENSG00000068831|ENST00000430645|RASGRP2,ENSG00000068831|ENST00000431822|RASGRP2,ENSG00000068831|ENST00000441258|RASGRP2,ENSG00000068831|ENST00000445445|RASGRP2,ENSG00000068831|ENST00000464324|RASGRP2,ENSG00000068831|ENST00000465852|RASGRP2,ENSG00000068831|ENST00000480443|RASGRP2,ENSG00000068831|ENST00000488071|RASGRP2,ENSG00000068831|ENST00000494001|RASGRP2,ENSG00000068831|ENST00000497441|RASGRP2	0	0	0	0
RASGRP4	ENSG00000171777|ENST00000293062|RASGRP4,ENSG00000171777|ENST00000426920|RASGRP4,ENSG00000171777|ENST00000433821|RASGRP4,ENSG00000171777|ENST00000454404|RASGRP4,ENSG00000171777|ENST00000586305|RASGRP4,ENSG00000171777|ENST00000587287|RASGRP4,ENSG00000171777|ENST00000587738|RASGRP4,ENSG00000171777|ENST00000587753|RASGRP4,ENSG00000171777|ENST00000588404|RASGRP4,ENSG00000171777|ENST00000588708|RASGRP4,ENSG00000171777|ENST00000589100|RASGRP4,ENSG00000171777|ENST00000589358|RASGRP4,ENSG00000171777|ENST00000589474|RASGRP4,ENSG00000171777|ENST00000592322|RASGRP4,ENSG00000171777|ENST00000614135|RASGRP4,ENSG00000171777|ENST00000615340|RASGRP4,ENSG00000171777|ENST00000615439|RASGRP4,ENSG00000171777|ENST00000617966|RASGRP4,ENSG00000171777|ENST00000618320|RASGRP4,ENSG00000171777|ENST00000622174|RASGRP4	0	0	0	0
RASIP1	ENSG00000105538|ENST00000222145|RASIP1,ENSG00000105538|ENST00000594232|RASIP1,ENSG00000105538|ENST00000599291|RASIP1,ENSG00000105538|ENST00000601530|RASIP1	0	0	0	0
RASL10A	ENSG00000100276|ENST00000216101|RASL10A,ENSG00000100276|ENST00000401450|RASL10A,ENSG00000100276|ENST00000474590|RASL10A,ENSG00000100276|ENST00000608559|RASL10A	0	0	0	0
RASL10B	ENSG00000270885|ENST00000603017|RASL10B,ENSG00000270885|ENST00000603498|RASL10B	0	0	0	0
RASL11A	ENSG00000122035|ENST00000241463|RASL11A,ENSG00000122035|ENST00000475647|RASL11A,ENSG00000122035|ENST00000480803|RASL11A	0	0	0	0
RASL11B	ENSG00000128045|ENST00000248706|RASL11B,ENSG00000128045|ENST00000505041|RASL11B,ENSG00000128045|ENST00000515677|RASL11B	0	0	0	0
RASL12	ENSG00000103710|ENST00000220062|RASL12,ENSG00000103710|ENST00000421977|RASL12,ENSG00000103710|ENST00000434605|RASL12	0	0	0	0
RASSF10	ENSG00000189431|ENST00000529419|RASSF10	0	0	0	0
RASSF2	ENSG00000101265|ENST00000379376|RASSF2,ENSG00000101265|ENST00000379400|RASSF2,ENSG00000101265|ENST00000478553|RASSF2	0	0	0	0
RASSF4	ENSG00000107551|ENST00000340258|RASSF4,ENSG00000107551|ENST00000427758|RASSF4,ENSG00000107551|ENST00000428466|RASSF4,ENSG00000107551|ENST00000462822|RASSF4,ENSG00000107551|ENST00000465735|RASSF4,ENSG00000107551|ENST00000471808|RASSF4,ENSG00000107551|ENST00000471941|RASSF4,ENSG00000107551|ENST00000472561|RASSF4,ENSG00000107551|ENST00000483709|RASSF4,ENSG00000107551|ENST00000484477|RASSF4,ENSG00000107551|ENST00000489171|RASSF4,ENSG00000107551|ENST00000493490|RASSF4	0	0	0	0
RASSF6	ENSG00000169435|ENST00000307439|RASSF6,ENSG00000169435|ENST00000335049|RASSF6,ENSG00000169435|ENST00000342081|RASSF6,ENSG00000169435|ENST00000395777|RASSF6,ENSG00000169435|ENST00000512591|RASSF6	0	0	0	0
RASSF7	ENSG00000099849|ENST00000397582|RASSF7,ENSG00000099849|ENST00000397583|RASSF7,ENSG00000099849|ENST00000414138|RASSF7,ENSG00000099849|ENST00000431809|RASSF7,ENSG00000099849|ENST00000454668|RASSF7,ENSG00000099849|ENST00000524468|RASSF7,ENSG00000099849|ENST00000528736|RASSF7,ENSG00000099849|ENST00000531112|RASSF7	0	0	0	0
RASSF9	ENSG00000198774|ENST00000361228|RASSF9	0	0	0	0
RAVER1	ENSG00000161847|ENST00000293677|RAVER1,ENSG00000161847|ENST00000585935|RAVER1,ENSG00000161847|ENST00000591969|RAVER1,ENSG00000161847|ENST00000592208|RAVER1,ENSG00000161847|ENST00000593136|RAVER1,ENSG00000161847|ENST00000611074|RAVER1,ENSG00000161847|ENST00000615032|RAVER1,ENSG00000161847|ENST00000617231|RAVER1	0	0	0	0
RAVER2	ENSG00000162437|ENST00000294428|RAVER2,ENSG00000162437|ENST00000371072|RAVER2,ENSG00000162437|ENST00000418058|RAVER2	0	0	0	0
RAX	ENSG00000134438|ENST00000256852|RAX,ENSG00000134438|ENST00000334889|RAX,ENSG00000134438|ENST00000555288|RAX,ENSG00000134438|ENST00000591550|RAX	0	0	0	0
RAX2	ENSG00000173976|ENST00000555633|RAX2,ENSG00000173976|ENST00000555978|RAX2	0	0	0	0
RB1	ENSG00000139687|ENST00000267163|RB1,ENSG00000139687|ENST00000467505|RB1,ENSG00000139687|ENST00000480491|RB1,ENSG00000139687|ENST00000484879|RB1,ENSG00000139687|ENST00000525036|RB1,ENSG00000139687|ENST00000531171|RB1	0	0	0	0
RBAK	ENSG00000146587|ENST00000353796|RBAK,ENSG00000146587|ENST00000396912|RBAK,ENSG00000146587|ENST00000476992|RBAK	0	0	0	0
RBAK-RBAKDN	ENSG00000272968|ENST00000396904|RBAK-RBAKDN,ENSG00000272968|ENST00000407184|RBAK-RBAKDN	0	0	0	0
RBBP8	ENSG00000101773|ENST00000327155|RBBP8,ENSG00000101773|ENST00000360790|RBBP8,ENSG00000101773|ENST00000399721|RBBP8,ENSG00000101773|ENST00000399722|RBBP8,ENSG00000101773|ENST00000399725|RBBP8,ENSG00000101773|ENST00000577445|RBBP8,ENSG00000101773|ENST00000577588|RBBP8,ENSG00000101773|ENST00000579124|RBBP8,ENSG00000101773|ENST00000579822|RBBP8,ENSG00000101773|ENST00000580892|RBBP8,ENSG00000101773|ENST00000581687|RBBP8,ENSG00000101773|ENST00000581819|RBBP8,ENSG00000101773|ENST00000582354|RBBP8,ENSG00000101773|ENST00000583057|RBBP8,ENSG00000101773|ENST00000583594|RBBP8,ENSG00000101773|ENST00000583700|RBBP8,ENSG00000101773|ENST00000585177|RBBP8	0	0	0	0
RBBP8NL	ENSG00000130701|ENST00000252998|RBBP8NL	0	0	0	0
RBBP9	ENSG00000089050|ENST00000337227|RBBP9,ENSG00000089050|ENST00000491835|RBBP9,ENSG00000089050|ENST00000493184|RBBP9	0	0	0	0
RBFA	ENSG00000101546|ENST00000262197|RBFA,ENSG00000101546|ENST00000306735|RBFA,ENSG00000101546|ENST00000586847|RBFA,ENSG00000101546|ENST00000591612|RBFA,ENSG00000101546|ENST00000593019|RBFA	0	0	0	0
RBFOX3	ENSG00000167281|ENST00000578887|RBFOX3,ENSG00000167281|ENST00000578998|RBFOX3,ENSG00000167281|ENST00000580155|RBFOX3,ENSG00000167281|ENST00000580508|RBFOX3,ENSG00000167281|ENST00000581393|RBFOX3,ENSG00000167281|ENST00000582043|RBFOX3,ENSG00000167281|ENST00000582139|RBFOX3,ENSG00000167281|ENST00000582344|RBFOX3,ENSG00000167281|ENST00000582880|RBFOX3,ENSG00000167281|ENST00000582894|RBFOX3,ENSG00000167281|ENST00000583458|RBFOX3,ENSG00000167281|ENST00000584778|RBFOX3	0	0	0	0
RBKS	ENSG00000171174|ENST00000302188|RBKS,ENSG00000171174|ENST00000449378|RBKS,ENSG00000171174|ENST00000453412|RBKS,ENSG00000171174|ENST00000458185|RBKS,ENSG00000171174|ENST00000612015|RBKS	0	0	0	0
RBL1	ENSG00000080839|ENST00000344359|RBL1,ENSG00000080839|ENST00000373664|RBL1,ENSG00000080839|ENST00000525052|RBL1,ENSG00000080839|ENST00000527999|RBL1	0	0	0	0
RBM11	ENSG00000185272|ENST00000400577|RBM11,ENSG00000185272|ENST00000461088|RBM11,ENSG00000185272|ENST00000468643|RBM11,ENSG00000185272|ENST00000468788|RBM11,ENSG00000185272|ENST00000475864|RBM11,ENSG00000185272|ENST00000495055|RBM11	0	0	0	0
RBM14-RBM4	ENSG00000248643|ENST00000412278|RBM14-RBM4,ENSG00000248643|ENST00000421355|RBM14-RBM4,ENSG00000248643|ENST00000500635|RBM14-RBM4,ENSG00000248643|ENST00000511114|RBM14-RBM4	0	0	0	0
RBM15	ENSG00000162775|ENST00000369784|RBM15,ENSG00000162775|ENST00000487146|RBM15,ENSG00000162775|ENST00000602849|RBM15,ENSG00000162775|ENST00000617047|RBM15,ENSG00000162775|ENST00000618772|RBM15	0	0	0	0
RBM19	ENSG00000122965|ENST00000261741|RBM19,ENSG00000122965|ENST00000392561|RBM19,ENSG00000122965|ENST00000545145|RBM19,ENSG00000122965|ENST00000546876|RBM19,ENSG00000122965|ENST00000552384|RBM19,ENSG00000122965|ENST00000552386|RBM19,ENSG00000122965|ENST00000553232|RBM19	0	0	0	0
RBM20	ENSG00000203867|ENST00000369519|RBM20,ENSG00000203867|ENST00000465774|RBM20,ENSG00000203867|ENST00000471172|RBM20,ENSG00000203867|ENST00000480343|RBM20	0	0	0	0
RBM33	ENSG00000184863|ENST00000287912|RBM33,ENSG00000184863|ENST00000307403|RBM33,ENSG00000184863|ENST00000341148|RBM33,ENSG00000184863|ENST00000392755|RBM33,ENSG00000184863|ENST00000392759|RBM33,ENSG00000184863|ENST00000392761|RBM33,ENSG00000184863|ENST00000401878|RBM33,ENSG00000184863|ENST00000438356|RBM33,ENSG00000184863|ENST00000440108|RBM33,ENSG00000184863|ENST00000486747|RBM33	0	0	0	0
RBM41	ENSG00000089682|ENST00000372479|RBM41,ENSG00000089682|ENST00000372487|RBM41,ENSG00000089682|ENST00000434854|RBM41,ENSG00000089682|ENST00000471079|RBM41,ENSG00000089682|ENST00000474499|RBM41,ENSG00000089682|ENST00000475556|RBM41,ENSG00000089682|ENST00000485676|RBM41,ENSG00000089682|ENST00000495517|RBM41	0	0	0	0
RBM43	ENSG00000184898|ENST00000331426|RBM43,ENSG00000184898|ENST00000409092|RBM43	0	0	0	0
RBM44	ENSG00000177483|ENST00000316997|RBM44,ENSG00000177483|ENST00000409864|RBM44,ENSG00000177483|ENST00000444524|RBM44,ENSG00000177483|ENST00000480583|RBM44,ENSG00000177483|ENST00000491996|RBM44,ENSG00000177483|ENST00000611254|RBM44	0	0	0	0
RBM46	ENSG00000151962|ENST00000281722|RBM46,ENSG00000151962|ENST00000510397|RBM46,ENSG00000151962|ENST00000512640|RBM46,ENSG00000151962|ENST00000514866|RBM46	0	0	0	0
RBM48	ENSG00000127993|ENST00000265732|RBM48,ENSG00000127993|ENST00000481551|RBM48,ENSG00000127993|ENST00000496410|RBM48	0	0	0	0
RBMS2	ENSG00000076067|ENST00000262031|RBMS2,ENSG00000076067|ENST00000542360|RBMS2,ENSG00000076067|ENST00000549945|RBMS2,ENSG00000076067|ENST00000550726|RBMS2,ENSG00000076067|ENST00000551369|RBMS2,ENSG00000076067|ENST00000552228|RBMS2,ENSG00000076067|ENST00000552247|RBMS2,ENSG00000076067|ENST00000552916|RBMS2	0	0	0	0
RBMXL1	ENSG00000213516|ENST00000321792|RBMXL1,ENSG00000213516|ENST00000399794|RBMXL1,ENSG00000213516|ENST00000413769|RBMXL1	0	0	0	0
RBMXL2	ENSG00000170748|ENST00000306904|RBMXL2	0	0	0	0
RBMXL3	ENSG00000175718|ENST00000424776|RBMXL3	0	0	0	0
RBMY1A1	ENSG00000234414|ENST00000303902|RBMY1A1,ENSG00000234414|ENST00000361046|RBMY1A1,ENSG00000234414|ENST00000382707|RBMY1A1,ENSG00000234414|ENST00000439108|RBMY1A1	0	0	0	0
RBMY1B	ENSG00000242875|ENST00000382639|RBMY1B,ENSG00000242875|ENST00000383020|RBMY1B,ENSG00000242875|ENST00000619219|RBMY1B	0	0	0	0
RBMY1D	ENSG00000244395|ENST00000382653|RBMY1D,ENSG00000244395|ENST00000382680|RBMY1D,ENSG00000244395|ENST00000418956|RBMY1D	0	0	0	0
RBMY1E	ENSG00000242389|ENST00000358944|RBMY1E,ENSG00000242389|ENST00000382658|RBMY1E,ENSG00000242389|ENST00000382659|RBMY1E	0	0	0	0
RBMY1F	ENSG00000169800|ENST00000303766|RBMY1F,ENSG00000169800|ENST00000454978|RBMY1F,ENSG00000169800|ENST00000481858|RBMY1F	0	0	0	0
RBMY1J	ENSG00000226941|ENST00000250831|RBMY1J,ENSG00000226941|ENST00000470460|RBMY1J	0	0	0	0
RBP2	ENSG00000114113|ENST00000232217|RBP2,ENSG00000114113|ENST00000506825|RBP2,ENSG00000114113|ENST00000511956|RBP2	0	0	0	0
RBP3	ENSG00000265203|ENST00000584701|RBP3	0	0	0	0
RBP5	ENSG00000139194|ENST00000266560|RBP5,ENSG00000139194|ENST00000542370|RBP5,ENSG00000139194|ENST00000542784|RBP5,ENSG00000139194|ENST00000543045|RBP5	0	0	0	0
RBP7	ENSG00000162444|ENST00000294435|RBP7,ENSG00000162444|ENST00000315901|RBP7	0	0	0	0
RBPJL	ENSG00000124232|ENST00000343694|RBPJL,ENSG00000124232|ENST00000372741|RBPJL,ENSG00000124232|ENST00000372743|RBPJL,ENSG00000124232|ENST00000464504|RBPJL,ENSG00000124232|ENST00000622729|RBPJL	0	0	0	0
RBPMS2	ENSG00000166831|ENST00000300069|RBPMS2,ENSG00000166831|ENST00000560606|RBPMS2	0	0	0	0
RCBTB2	ENSG00000136161|ENST00000344532|RCBTB2,ENSG00000136161|ENST00000430805|RCBTB2,ENSG00000136161|ENST00000462703|RCBTB2,ENSG00000136161|ENST00000481144|RCBTB2,ENSG00000136161|ENST00000544492|RCBTB2,ENSG00000136161|ENST00000544904|RCBTB2,ENSG00000136161|ENST00000611827|RCBTB2	0	0	0	0
RCCD1	ENSG00000166965|ENST00000394258|RCCD1,ENSG00000166965|ENST00000554302|RCCD1,ENSG00000166965|ENST00000555155|RCCD1,ENSG00000166965|ENST00000555737|RCCD1,ENSG00000166965|ENST00000556333|RCCD1,ENSG00000166965|ENST00000556618|RCCD1,ENSG00000166965|ENST00000556774|RCCD1,ENSG00000166965|ENST00000557266|RCCD1,ENSG00000166965|ENST00000557750|RCCD1	0	0	0	0
RCL1	ENSG00000120158|ENST00000381728|RCL1,ENSG00000120158|ENST00000381730|RCL1,ENSG00000120158|ENST00000381732|RCL1,ENSG00000120158|ENST00000381750|RCL1,ENSG00000120158|ENST00000441844|RCL1,ENSG00000120158|ENST00000442869|RCL1,ENSG00000120158|ENST00000445485|RCL1,ENSG00000120158|ENST00000448872|RCL1,ENSG00000120158|ENST00000473230|RCL1	0	0	0	0
RCOR2	ENSG00000167771|ENST00000301459|RCOR2,ENSG00000167771|ENST00000473926|RCOR2,ENSG00000167771|ENST00000489217|RCOR2	0	0	0	0
RCSD1	ENSG00000198771|ENST00000361496|RCSD1,ENSG00000198771|ENST00000367854|RCSD1,ENSG00000198771|ENST00000461790|RCSD1,ENSG00000198771|ENST00000472038|RCSD1,ENSG00000198771|ENST00000475127|RCSD1,ENSG00000198771|ENST00000537350|RCSD1	0	0	0	0
RCVRN	ENSG00000109047|ENST00000226193|RCVRN,ENSG00000109047|ENST00000570909|RCVRN	0	0	0	0
RD3	ENSG00000198570|ENST00000367002|RD3,ENSG00000198570|ENST00000484910|RD3	0	0	0	0
RD3L	ENSG00000227729|ENST00000557640|RD3L	0	0	0	0
RDH10	ENSG00000121039|ENST00000240285|RDH10,ENSG00000121039|ENST00000518870|RDH10,ENSG00000121039|ENST00000519380|RDH10,ENSG00000121039|ENST00000521013|RDH10,ENSG00000121039|ENST00000521928|RDH10	0	0	0	0
RDH11	ENSG00000072042|ENST00000381346|RDH11,ENSG00000072042|ENST00000428130|RDH11,ENSG00000072042|ENST00000553384|RDH11,ENSG00000072042|ENST00000553578|RDH11,ENSG00000072042|ENST00000553816|RDH11,ENSG00000072042|ENST00000554035|RDH11,ENSG00000072042|ENST00000554731|RDH11,ENSG00000072042|ENST00000556692|RDH11,ENSG00000072042|ENST00000557273|RDH11,ENSG00000072042|ENST00000557331|RDH11,ENSG00000072042|ENST00000557726|RDH11	0	0	0	0
RDH12	ENSG00000139988|ENST00000267502|RDH12,ENSG00000139988|ENST00000547463|RDH12,ENSG00000139988|ENST00000551171|RDH12,ENSG00000139988|ENST00000552873|RDH12	0	0	0	0
RDH14	ENSG00000240857|ENST00000381249|RDH14,ENSG00000240857|ENST00000468071|RDH14	0	0	0	0
RDH8	ENSG00000080511|ENST00000587782|RDH8,ENSG00000080511|ENST00000589570|RDH8,ENSG00000080511|ENST00000591589|RDH8	0	0	0	0
RDM1	ENSG00000278023|ENST00000612980|RDM1,ENSG00000278023|ENST00000613308|RDM1,ENSG00000278023|ENST00000615024|RDM1,ENSG00000278023|ENST00000615288|RDM1,ENSG00000278023|ENST00000615378|RDM1,ENSG00000278023|ENST00000616596|RDM1,ENSG00000278023|ENST00000617591|RDM1,ENSG00000278023|ENST00000618511|RDM1,ENSG00000278023|ENST00000619193|RDM1,ENSG00000278023|ENST00000619262|RDM1,ENSG00000278023|ENST00000619368|RDM1,ENSG00000278023|ENST00000619828|RDM1,ENSG00000278023|ENST00000619876|RDM1,ENSG00000278023|ENST00000620284|RDM1	0	0	0	0
REC114	ENSG00000183324|ENST00000331090|REC114,ENSG00000183324|ENST00000560581|REC114	0	0	0	0
REC8	ENSG00000100918|ENST00000557806|REC8,ENSG00000100918|ENST00000558191|REC8,ENSG00000100918|ENST00000558381|REC8,ENSG00000100918|ENST00000559797|REC8,ENSG00000100918|ENST00000559939|REC8,ENSG00000100918|ENST00000560032|REC8,ENSG00000100918|ENST00000560501|REC8,ENSG00000100918|ENST00000560823|REC8,ENSG00000100918|ENST00000611366|REC8,ENSG00000100918|ENST00000619111|REC8,ENSG00000100918|ENST00000619284|REC8,ENSG00000100918|ENST00000619469|REC8,ENSG00000100918|ENST00000620473|REC8	0	0	0	0
RECK	ENSG00000122707|ENST00000377966|RECK,ENSG00000122707|ENST00000475774|RECK,ENSG00000122707|ENST00000479053|RECK	0	0	0	0
RECQL4	ENSG00000160957|ENST00000301323|RECQL4,ENSG00000160957|ENST00000524998|RECQL4,ENSG00000160957|ENST00000529424|RECQL4,ENSG00000160957|ENST00000531875|RECQL4,ENSG00000160957|ENST00000532846|RECQL4,ENSG00000160957|ENST00000534270|RECQL4,ENSG00000160957|ENST00000534538|RECQL4,ENSG00000160957|ENST00000534626|RECQL4,ENSG00000160957|ENST00000617875|RECQL4,ENSG00000160957|ENST00000621189|RECQL4	0	0	0	0
RECQL5	ENSG00000108469|ENST00000317905|RECQL5,ENSG00000108469|ENST00000340830|RECQL5,ENSG00000108469|ENST00000420326|RECQL5,ENSG00000108469|ENST00000423245|RECQL5,ENSG00000108469|ENST00000443199|RECQL5,ENSG00000108469|ENST00000578201|RECQL5,ENSG00000108469|ENST00000578865|RECQL5,ENSG00000108469|ENST00000579265|RECQL5,ENSG00000108469|ENST00000579274|RECQL5,ENSG00000108469|ENST00000579739|RECQL5,ENSG00000108469|ENST00000580078|RECQL5,ENSG00000108469|ENST00000580707|RECQL5,ENSG00000108469|ENST00000581825|RECQL5,ENSG00000108469|ENST00000581827|RECQL5,ENSG00000108469|ENST00000582464|RECQL5,ENSG00000108469|ENST00000582548|RECQL5,ENSG00000108469|ENST00000583673|RECQL5,ENSG00000108469|ENST00000584999|RECQL5,ENSG00000108469|ENST00000585205|RECQL5	0	0	0	0
REEP2	ENSG00000132563|ENST00000254901|REEP2,ENSG00000132563|ENST00000378339|REEP2,ENSG00000132563|ENST00000464751|REEP2,ENSG00000132563|ENST00000503379|REEP2,ENSG00000132563|ENST00000504163|REEP2,ENSG00000132563|ENST00000506158|REEP2,ENSG00000132563|ENST00000507511|REEP2,ENSG00000132563|ENST00000507635|REEP2,ENSG00000132563|ENST00000510467|REEP2,ENSG00000132563|ENST00000512126|REEP2,ENSG00000132563|ENST00000613650|REEP2	0	0	0	0
REEP4	ENSG00000168476|ENST00000306306|REEP4,ENSG00000168476|ENST00000334530|REEP4,ENSG00000168476|ENST00000518664|REEP4,ENSG00000168476|ENST00000519074|REEP4,ENSG00000168476|ENST00000519875|REEP4,ENSG00000168476|ENST00000521744|REEP4,ENSG00000168476|ENST00000523293|REEP4	0	0	0	0
REEP6	ENSG00000115255|ENST00000233596|REEP6,ENSG00000115255|ENST00000395479|REEP6,ENSG00000115255|ENST00000395484|REEP6,ENSG00000115255|ENST00000591735|REEP6	0	0	0	0
REG1A	ENSG00000115386|ENST00000233735|REG1A,ENSG00000115386|ENST00000461579|REG1A,ENSG00000115386|ENST00000485184|REG1A,ENSG00000115386|ENST00000488524|REG1A	0	0	0	0
REG1B	ENSG00000172023|ENST00000305089|REG1B,ENSG00000172023|ENST00000454188|REG1B,ENSG00000172023|ENST00000469052|REG1B,ENSG00000172023|ENST00000476554|REG1B,ENSG00000172023|ENST00000479258|REG1B	0	0	0	0
REG3A	ENSG00000172016|ENST00000305165|REG3A,ENSG00000172016|ENST00000393878|REG3A,ENSG00000172016|ENST00000409839|REG3A,ENSG00000172016|ENST00000464746|REG3A,ENSG00000172016|ENST00000490901|REG3A	0	0	0	0
REG3G	ENSG00000143954|ENST00000272324|REG3G,ENSG00000143954|ENST00000393897|REG3G,ENSG00000143954|ENST00000409471|REG3G,ENSG00000143954|ENST00000490944|REG3G,ENSG00000143954|ENST00000498312|REG3G	0	0	0	0
REG4	ENSG00000134193|ENST00000256585|REG4,ENSG00000134193|ENST00000354219|REG4,ENSG00000134193|ENST00000369401|REG4,ENSG00000134193|ENST00000530654|REG4	0	0	0	0
RELL1	ENSG00000181826|ENST00000314117|RELL1,ENSG00000181826|ENST00000454158|RELL1,ENSG00000181826|ENST00000512114|RELL1	0	0	0	0
RELL2	ENSG00000164620|ENST00000297164|RELL2,ENSG00000164620|ENST00000444782|RELL2,ENSG00000164620|ENST00000517794|RELL2,ENSG00000164620|ENST00000518025|RELL2,ENSG00000164620|ENST00000518856|RELL2,ENSG00000164620|ENST00000520674|RELL2,ENSG00000164620|ENST00000521367|RELL2	0	0	0	0
RELN	ENSG00000189056|ENST00000343529|RELN,ENSG00000189056|ENST00000424685|RELN,ENSG00000189056|ENST00000428762|RELN,ENSG00000189056|ENST00000429186|RELN,ENSG00000189056|ENST00000473457|RELN,ENSG00000189056|ENST00000473945|RELN,ENSG00000189056|ENST00000478148|RELN	0	0	0	0
RELT	ENSG00000054967|ENST00000064780|RELT,ENSG00000054967|ENST00000393580|RELT,ENSG00000054967|ENST00000537771|RELT,ENSG00000054967|ENST00000539134|RELT,ENSG00000054967|ENST00000544075|RELT,ENSG00000054967|ENST00000545687|RELT,ENSG00000054967|ENST00000545886|RELT	0	0	0	0
REM1	ENSG00000088320|ENST00000201979|REM1	0	0	0	0
REM2	ENSG00000139890|ENST00000267396|REM2,ENSG00000139890|ENST00000536884|REM2	0	0	0	0
REN	ENSG00000143839|ENST00000272190|REN,ENSG00000143839|ENST00000638118|REN	0	0	0	0
RENBP	ENSG00000102032|ENST00000369997|RENBP,ENSG00000102032|ENST00000393700|RENBP,ENSG00000102032|ENST00000423624|RENBP,ENSG00000102032|ENST00000442361|RENBP,ENSG00000102032|ENST00000451114|RENBP,ENSG00000102032|ENST00000457282|RENBP,ENSG00000102032|ENST00000462086|RENBP,ENSG00000102032|ENST00000464227|RENBP,ENSG00000102032|ENST00000471056|RENBP,ENSG00000102032|ENST00000475904|RENBP	0	0	0	0
REP15	ENSG00000174236|ENST00000310791|REP15	0	0	0	0
REPS1	ENSG00000135597|ENST00000258062|REPS1,ENSG00000135597|ENST00000367663|REPS1,ENSG00000135597|ENST00000409812|REPS1,ENSG00000135597|ENST00000414243|REPS1,ENSG00000135597|ENST00000415951|REPS1,ENSG00000135597|ENST00000431346|REPS1,ENSG00000135597|ENST00000445570|REPS1,ENSG00000135597|ENST00000450536|REPS1,ENSG00000135597|ENST00000478483|REPS1,ENSG00000135597|ENST00000483468|REPS1,ENSG00000135597|ENST00000484164|REPS1,ENSG00000135597|ENST00000492787|REPS1,ENSG00000135597|ENST00000526022|REPS1,ENSG00000135597|ENST00000526244|REPS1,ENSG00000135597|ENST00000529423|REPS1,ENSG00000135597|ENST00000529597|REPS1,ENSG00000135597|ENST00000530255|REPS1,ENSG00000135597|ENST00000530370|REPS1,ENSG00000135597|ENST00000530575|REPS1,ENSG00000135597|ENST00000531675|REPS1,ENSG00000135597|ENST00000626459|REPS1	0	0	0	0
REPS2	ENSG00000169891|ENST00000303843|REPS2,ENSG00000169891|ENST00000357277|REPS2,ENSG00000169891|ENST00000469714|REPS2,ENSG00000169891|ENST00000470686|REPS2,ENSG00000169891|ENST00000481792|REPS2	0	0	0	0
RERGL	ENSG00000111404|ENST00000229002|RERGL,ENSG00000111404|ENST00000536890|RERGL,ENSG00000111404|ENST00000538724|RERGL,ENSG00000111404|ENST00000540148|RERGL,ENSG00000111404|ENST00000541632|RERGL	0	0	0	0
RESP18	ENSG00000182698|ENST00000333527|RESP18,ENSG00000182698|ENST00000392083|RESP18,ENSG00000182698|ENST00000470719|RESP18	0	0	0	0
RET	ENSG00000165731|ENST00000340058|RET,ENSG00000165731|ENST00000355710|RET,ENSG00000165731|ENST00000479913|RET,ENSG00000165731|ENST00000498820|RET,ENSG00000165731|ENST00000615310|RET	0	0	0	0
RETN	ENSG00000104918|ENST00000221515|RETN,ENSG00000104918|ENST00000381324|RETN,ENSG00000104918|ENST00000629642|RETN	0	0	0	0
RETNLB	ENSG00000163515|ENST00000295755|RETNLB,ENSG00000163515|ENST00000482939|RETNLB	0	0	0	0
RETSAT	ENSG00000042445|ENST00000295802|RETSAT,ENSG00000042445|ENST00000409984|RETSAT,ENSG00000042445|ENST00000429806|RETSAT,ENSG00000042445|ENST00000438611|RETSAT,ENSG00000042445|ENST00000449375|RETSAT,ENSG00000042445|ENST00000482694|RETSAT,ENSG00000042445|ENST00000490291|RETSAT	0	0	0	0
REXO1	ENSG00000079313|ENST00000170168|REXO1,ENSG00000079313|ENST00000411312|REXO1,ENSG00000079313|ENST00000586291|REXO1,ENSG00000079313|ENST00000586343|REXO1,ENSG00000079313|ENST00000587404|REXO1,ENSG00000079313|ENST00000587524|REXO1,ENSG00000079313|ENST00000588743|REXO1,ENSG00000079313|ENST00000590936|REXO1	0	0	0	0
REXO4	ENSG00000148300|ENST00000371935|REXO4,ENSG00000148300|ENST00000371942|REXO4,ENSG00000148300|ENST00000445916|REXO4,ENSG00000148300|ENST00000454825|REXO4,ENSG00000148300|ENST00000478037|REXO4,ENSG00000148300|ENST00000494045|REXO4	0	0	0	0
RFC2	ENSG00000049541|ENST00000055077|RFC2,ENSG00000049541|ENST00000352131|RFC2,ENSG00000049541|ENST00000463194|RFC2,ENSG00000049541|ENST00000470266|RFC2,ENSG00000049541|ENST00000473493|RFC2,ENSG00000049541|ENST00000479105|RFC2,ENSG00000049541|ENST00000480432|RFC2,ENSG00000049541|ENST00000485545|RFC2,ENSG00000049541|ENST00000491206|RFC2,ENSG00000049541|ENST00000493156|RFC2,ENSG00000049541|ENST00000494019|RFC2,ENSG00000049541|ENST00000497430|RFC2,ENSG00000049541|ENST00000621097|RFC2	0	0	0	0
RFC3	ENSG00000133119|ENST00000380071|RFC3,ENSG00000133119|ENST00000434425|RFC3,ENSG00000133119|ENST00000616236|RFC3	0	0	0	0
RFC5	ENSG00000111445|ENST00000392542|RFC5,ENSG00000111445|ENST00000420967|RFC5,ENSG00000111445|ENST00000449641|RFC5,ENSG00000111445|ENST00000454402|RFC5,ENSG00000111445|ENST00000472603|RFC5,ENSG00000111445|ENST00000484086|RFC5,ENSG00000111445|ENST00000535092|RFC5,ENSG00000111445|ENST00000537315|RFC5,ENSG00000111445|ENST00000543153|RFC5	0	0	0	0
RFESD	ENSG00000175449|ENST00000311364|RFESD,ENSG00000175449|ENST00000380005|RFESD,ENSG00000175449|ENST00000458310|RFESD,ENSG00000175449|ENST00000504893|RFESD,ENSG00000175449|ENST00000506212|RFESD,ENSG00000175449|ENST00000508206|RFESD,ENSG00000175449|ENST00000511684|RFESD,ENSG00000175449|ENST00000513950|RFESD	0	0	0	0
RFK	ENSG00000135002|ENST00000376736|RFK,ENSG00000135002|ENST00000472900|RFK,ENSG00000135002|ENST00000476087|RFK,ENSG00000135002|ENST00000479197|RFK,ENSG00000135002|ENST00000483155|RFK,ENSG00000135002|ENST00000490113|RFK	0	0	0	0
RFPL1	ENSG00000128250|ENST00000354373|RFPL1	0	0	0	0
RFPL2	ENSG00000128253|ENST00000248980|RFPL2,ENSG00000128253|ENST00000248983|RFPL2,ENSG00000128253|ENST00000400237|RFPL2,ENSG00000128253|ENST00000489846|RFPL2,ENSG00000128253|ENST00000626996|RFPL2,ENSG00000128253|ENST00000628378|RFPL2	0	0	0	0
RFPL3	ENSG00000128276|ENST00000249007|RFPL3,ENSG00000128276|ENST00000397468|RFPL3	0	0	0	0
RFPL3S	ENSG00000205853|ENST00000382084|RFPL3S,ENSG00000205853|ENST00000382086|RFPL3S,ENSG00000205853|ENST00000400234|RFPL3S,ENSG00000205853|ENST00000461833|RFPL3S,ENSG00000205853|ENST00000577714|RFPL3S,ENSG00000205853|ENST00000621921|RFPL3S	0	0	0	0
RFPL4A	ENSG00000223638|ENST00000434937|RFPL4A	0	0	0	0
RFPL4AL1	ENSG00000229292|ENST00000341750|RFPL4AL1	0	0	0	0
RFPL4B	ENSG00000251258|ENST00000441065|RFPL4B	0	0	0	0
RFTN1	ENSG00000131378|ENST00000334133|RFTN1,ENSG00000131378|ENST00000431547|RFTN1,ENSG00000131378|ENST00000432519|RFTN1,ENSG00000131378|ENST00000441460|RFTN1,ENSG00000131378|ENST00000449415|RFTN1,ENSG00000131378|ENST00000451036|RFTN1,ENSG00000131378|ENST00000453536|RFTN1,ENSG00000131378|ENST00000470458|RFTN1,ENSG00000131378|ENST00000483671|RFTN1,ENSG00000131378|ENST00000484752|RFTN1,ENSG00000131378|ENST00000495666|RFTN1,ENSG00000131378|ENST00000607320|RFTN1	0	0	0	0
RFTN2	ENSG00000162944|ENST00000295049|RFTN2,ENSG00000162944|ENST00000429081|RFTN2,ENSG00000162944|ENST00000454447|RFTN2,ENSG00000162944|ENST00000494346|RFTN2	0	0	0	0
RFX1	ENSG00000132005|ENST00000254325|RFX1,ENSG00000132005|ENST00000586913|RFX1,ENSG00000132005|ENST00000588520|RFX1,ENSG00000132005|ENST00000588885|RFX1,ENSG00000132005|ENST00000589239|RFX1,ENSG00000132005|ENST00000589760|RFX1,ENSG00000132005|ENST00000589937|RFX1	0	0	0	0
RFX2	ENSG00000087903|ENST00000303657|RFX2,ENSG00000087903|ENST00000359161|RFX2,ENSG00000087903|ENST00000585324|RFX2,ENSG00000087903|ENST00000586302|RFX2,ENSG00000087903|ENST00000586806|RFX2,ENSG00000087903|ENST00000586940|RFX2,ENSG00000087903|ENST00000587181|RFX2,ENSG00000087903|ENST00000587321|RFX2,ENSG00000087903|ENST00000587700|RFX2,ENSG00000087903|ENST00000588021|RFX2,ENSG00000087903|ENST00000589340|RFX2,ENSG00000087903|ENST00000589523|RFX2,ENSG00000087903|ENST00000589641|RFX2,ENSG00000087903|ENST00000589712|RFX2,ENSG00000087903|ENST00000589742|RFX2,ENSG00000087903|ENST00000590778|RFX2,ENSG00000087903|ENST00000590822|RFX2,ENSG00000087903|ENST00000592172|RFX2,ENSG00000087903|ENST00000592281|RFX2,ENSG00000087903|ENST00000592337|RFX2,ENSG00000087903|ENST00000592473|RFX2,ENSG00000087903|ENST00000592546|RFX2,ENSG00000087903|ENST00000592883|RFX2,ENSG00000087903|ENST00000593241|RFX2	0	0	0	0
RFX4	ENSG00000111783|ENST00000229387|RFX4,ENSG00000111783|ENST00000357881|RFX4,ENSG00000111783|ENST00000392842|RFX4,ENSG00000111783|ENST00000536688|RFX4,ENSG00000111783|ENST00000536722|RFX4,ENSG00000111783|ENST00000539967|RFX4,ENSG00000111783|ENST00000546882|RFX4,ENSG00000111783|ENST00000549040|RFX4,ENSG00000111783|ENST00000551640|RFX4,ENSG00000111783|ENST00000552773|RFX4,ENSG00000111783|ENST00000552866|RFX4,ENSG00000111783|ENST00000552917|RFX4	0	0	0	0
RFX5	ENSG00000143390|ENST00000290524|RFX5,ENSG00000143390|ENST00000368870|RFX5,ENSG00000143390|ENST00000392746|RFX5,ENSG00000143390|ENST00000412774|RFX5,ENSG00000143390|ENST00000421986|RFX5,ENSG00000143390|ENST00000422595|RFX5,ENSG00000143390|ENST00000430227|RFX5,ENSG00000143390|ENST00000435314|RFX5,ENSG00000143390|ENST00000436271|RFX5,ENSG00000143390|ENST00000436637|RFX5,ENSG00000143390|ENST00000437327|RFX5,ENSG00000143390|ENST00000444392|RFX5,ENSG00000143390|ENST00000450506|RFX5,ENSG00000143390|ENST00000452456|RFX5,ENSG00000143390|ENST00000452671|RFX5,ENSG00000143390|ENST00000458484|RFX5,ENSG00000143390|ENST00000469513|RFX5,ENSG00000143390|ENST00000475144|RFX5,ENSG00000143390|ENST00000478564|RFX5,ENSG00000143390|ENST00000479681|RFX5,ENSG00000143390|ENST00000494217|RFX5	0	0	0	0
RFX6	ENSG00000185002|ENST00000332958|RFX6,ENSG00000185002|ENST00000471966|RFX6,ENSG00000185002|ENST00000487683|RFX6	0	0	0	0
RFX8	ENSG00000196460|ENST00000428343|RFX8,ENSG00000196460|ENST00000481179|RFX8,ENSG00000196460|ENST00000484091|RFX8,ENSG00000196460|ENST00000492238|RFX8	0	0	0	0
RFXANK	ENSG00000064490|ENST00000303088|RFXANK,ENSG00000064490|ENST00000392324|RFXANK,ENSG00000064490|ENST00000407360|RFXANK,ENSG00000064490|ENST00000421262|RFXANK,ENSG00000064490|ENST00000456252|RFXANK,ENSG00000064490|ENST00000535017|RFXANK,ENSG00000064490|ENST00000536253|RFXANK,ENSG00000064490|ENST00000540977|RFXANK,ENSG00000064490|ENST00000540981|RFXANK,ENSG00000064490|ENST00000541873|RFXANK,ENSG00000064490|ENST00000543118|RFXANK,ENSG00000064490|ENST00000543157|RFXANK,ENSG00000064490|ENST00000544923|RFXANK,ENSG00000064490|ENST00000545522|RFXANK,ENSG00000064490|ENST00000593273|RFXANK	0	0	0	0
RFXAP	ENSG00000133111|ENST00000255476|RFXAP,ENSG00000133111|ENST00000472888|RFXAP	0	0	0	0
RGAG1	ENSG00000243978|ENST00000465301|RGAG1,ENSG00000243978|ENST00000520821|RGAG1,ENSG00000243978|ENST00000540313|RGAG1	0	0	0	0
RGCC	ENSG00000102760|ENST00000379359|RGCC,ENSG00000102760|ENST00000487837|RGCC	0	0	0	0
RGL2	ENSG00000237441|ENST00000425946|RGL2,ENSG00000237441|ENST00000437840|RGL2,ENSG00000237441|ENST00000460988|RGL2,ENSG00000237441|ENST00000471319|RGL2,ENSG00000237441|ENST00000476616|RGL2,ENSG00000237441|ENST00000478610|RGL2,ENSG00000237441|ENST00000483151|RGL2,ENSG00000237441|ENST00000485077|RGL2,ENSG00000237441|ENST00000491168|RGL2,ENSG00000237441|ENST00000494550|RGL2,ENSG00000237441|ENST00000497454|RGL2	0	0	0	0
RGL3	ENSG00000205517|ENST00000380456|RGL3,ENSG00000205517|ENST00000393423|RGL3,ENSG00000205517|ENST00000453604|RGL3,ENSG00000205517|ENST00000561570|RGL3,ENSG00000205517|ENST00000561687|RGL3,ENSG00000205517|ENST00000562663|RGL3,ENSG00000205517|ENST00000563436|RGL3,ENSG00000205517|ENST00000563726|RGL3,ENSG00000205517|ENST00000565895|RGL3,ENSG00000205517|ENST00000566153|RGL3,ENSG00000205517|ENST00000566919|RGL3,ENSG00000205517|ENST00000567080|RGL3,ENSG00000205517|ENST00000567431|RGL3,ENSG00000205517|ENST00000568420|RGL3,ENSG00000205517|ENST00000568628|RGL3,ENSG00000205517|ENST00000569439|RGL3,ENSG00000205517|ENST00000589032|RGL3	0	0	0	0
RGL4	ENSG00000159496|ENST00000290691|RGL4,ENSG00000159496|ENST00000401461|RGL4,ENSG00000159496|ENST00000423392|RGL4,ENSG00000159496|ENST00000441897|RGL4,ENSG00000159496|ENST00000452208|RGL4,ENSG00000159496|ENST00000460003|RGL4,ENSG00000159496|ENST00000460167|RGL4,ENSG00000159496|ENST00000467354|RGL4,ENSG00000159496|ENST00000612432|RGL4,ENSG00000159496|ENST00000615003|RGL4	0	0	0	0
RGMB	ENSG00000174136|ENST00000308234|RGMB,ENSG00000174136|ENST00000434027|RGMB,ENSG00000174136|ENST00000504776|RGMB,ENSG00000174136|ENST00000505265|RGMB,ENSG00000174136|ENST00000507054|RGMB,ENSG00000174136|ENST00000508978|RGMB,ENSG00000174136|ENST00000513185|RGMB	0	0	0	0
RGN	ENSG00000130988|ENST00000336169|RGN,ENSG00000130988|ENST00000352078|RGN,ENSG00000130988|ENST00000397180|RGN,ENSG00000130988|ENST00000457380|RGN,ENSG00000130988|ENST00000469346|RGN,ENSG00000130988|ENST00000475448|RGN	0	0	0	0
RGP1	ENSG00000107185|ENST00000378078|RGP1,ENSG00000107185|ENST00000496906|RGP1	0	0	0	0
RGPD2	ENSG00000185304|ENST00000398146|RGPD2,ENSG00000185304|ENST00000494592|RGPD2	0	0	0	0
RGPD3	ENSG00000153165|ENST00000304514|RGPD3,ENSG00000153165|ENST00000409886|RGPD3	0	0	0	0
RGPD4	ENSG00000196862|ENST00000408999|RGPD4	0	0	0	0
RGPD5	ENSG00000015568|ENST00000016946|RGPD5,ENSG00000015568|ENST00000272454|RGPD5,ENSG00000015568|ENST00000393283|RGPD5,ENSG00000015568|ENST00000413468|RGPD5,ENSG00000015568|ENST00000430736|RGPD5,ENSG00000015568|ENST00000432606|RGPD5,ENSG00000015568|ENST00000441344|RGPD5,ENSG00000015568|ENST00000472794|RGPD5,ENSG00000015568|ENST00000477523|RGPD5,ENSG00000015568|ENST00000482778|RGPD5,ENSG00000015568|ENST00000493394|RGPD5,ENSG00000015568|ENST00000495473|RGPD5,ENSG00000015568|ENST00000495582|RGPD5	0	0	0	0
RGPD6	ENSG00000183054|ENST00000329516|RGPD6,ENSG00000183054|ENST00000330331|RGPD6,ENSG00000183054|ENST00000437167|RGPD6,ENSG00000183054|ENST00000446930|RGPD6,ENSG00000183054|ENST00000455695|RGPD6,ENSG00000183054|ENST00000459645|RGPD6,ENSG00000183054|ENST00000463822|RGPD6,ENSG00000183054|ENST00000473101|RGPD6,ENSG00000183054|ENST00000480894|RGPD6,ENSG00000183054|ENST00000484024|RGPD6,ENSG00000183054|ENST00000490990|RGPD6	0	0	0	0
RGPD8	ENSG00000169629|ENST00000302558|RGPD8,ENSG00000169629|ENST00000330575|RGPD8,ENSG00000169629|ENST00000409750|RGPD8,ENSG00000169629|ENST00000471422|RGPD8,ENSG00000169629|ENST00000482903|RGPD8,ENSG00000169629|ENST00000496537|RGPD8,ENSG00000169629|ENST00000522286|RGPD8	0	0	0	0
RGR	ENSG00000148604|ENST00000358110|RGR,ENSG00000148604|ENST00000359452|RGR,ENSG00000148604|ENST00000372092|RGR,ENSG00000148604|ENST00000469446|RGR,ENSG00000148604|ENST00000478727|RGR,ENSG00000148604|ENST00000479725|RGR,ENSG00000148604|ENST00000483660|RGR,ENSG00000148604|ENST00000483744|RGR,ENSG00000148604|ENST00000483771|RGR,ENSG00000148604|ENST00000497161|RGR	0	0	0	0
RGS1	ENSG00000090104|ENST00000367459|RGS1,ENSG00000090104|ENST00000462589|RGS1,ENSG00000090104|ENST00000469578|RGS1,ENSG00000090104|ENST00000474373|RGS1,ENSG00000090104|ENST00000498352|RGS1,ENSG00000090104|ENST00000583155|RGS1	0	0	0	0
RGS10	ENSG00000148908|ENST00000369101|RGS10,ENSG00000148908|ENST00000369103|RGS10,ENSG00000148908|ENST00000392865|RGS10,ENSG00000148908|ENST00000469575|RGS10,ENSG00000148908|ENST00000473563|RGS10	0	0	0	0
RGS12	ENSG00000159788|ENST00000336727|RGS12,ENSG00000159788|ENST00000338806|RGS12,ENSG00000159788|ENST00000344733|RGS12,ENSG00000159788|ENST00000382788|RGS12,ENSG00000159788|ENST00000502947|RGS12,ENSG00000159788|ENST00000503041|RGS12,ENSG00000159788|ENST00000504194|RGS12,ENSG00000159788|ENST00000504559|RGS12,ENSG00000159788|ENST00000505570|RGS12,ENSG00000159788|ENST00000506631|RGS12,ENSG00000159788|ENST00000506998|RGS12,ENSG00000159788|ENST00000507041|RGS12,ENSG00000159788|ENST00000507246|RGS12,ENSG00000159788|ENST00000508158|RGS12,ENSG00000159788|ENST00000509746|RGS12,ENSG00000159788|ENST00000509772|RGS12,ENSG00000159788|ENST00000510803|RGS12,ENSG00000159788|ENST00000511709|RGS12,ENSG00000159788|ENST00000511805|RGS12,ENSG00000159788|ENST00000512266|RGS12,ENSG00000159788|ENST00000512990|RGS12,ENSG00000159788|ENST00000513784|RGS12,ENSG00000159788|ENST00000513991|RGS12,ENSG00000159788|ENST00000514268|RGS12,ENSG00000159788|ENST00000515521|RGS12	0	0	0	0
RGS14	ENSG00000169220|ENST00000408923|RGS14,ENSG00000169220|ENST00000425155|RGS14,ENSG00000169220|ENST00000502731|RGS14,ENSG00000169220|ENST00000503044|RGS14,ENSG00000169220|ENST00000503110|RGS14,ENSG00000169220|ENST00000504631|RGS14,ENSG00000169220|ENST00000506944|RGS14,ENSG00000169220|ENST00000509289|RGS14,ENSG00000169220|ENST00000511890|RGS14,ENSG00000169220|ENST00000512000|RGS14,ENSG00000169220|ENST00000512490|RGS14,ENSG00000169220|ENST00000514102|RGS14,ENSG00000169220|ENST00000514713|RGS14	0	0	0	0
RGS16	ENSG00000143333|ENST00000367558|RGS16	0	0	0	0
RGS19	ENSG00000171700|ENST00000332298|RGS19,ENSG00000171700|ENST00000395042|RGS19,ENSG00000171700|ENST00000479996|RGS19,ENSG00000171700|ENST00000493165|RGS19	0	0	0	0
RGS2	ENSG00000116741|ENST00000235382|RGS2,ENSG00000116741|ENST00000464302|RGS2,ENSG00000116741|ENST00000483295|RGS2,ENSG00000116741|ENST00000487236|RGS2	0	0	0	0
RGS20	ENSG00000147509|ENST00000276500|RGS20,ENSG00000147509|ENST00000297313|RGS20,ENSG00000147509|ENST00000344277|RGS20,ENSG00000147509|ENST00000517405|RGS20,ENSG00000147509|ENST00000517659|RGS20,ENSG00000147509|ENST00000518286|RGS20,ENSG00000147509|ENST00000522225|RGS20,ENSG00000147509|ENST00000523064|RGS20,ENSG00000147509|ENST00000523280|RGS20,ENSG00000147509|ENST00000523414|RGS20	0	0	0	0
RGS21	ENSG00000253148|ENST00000417209|RGS21	0	0	0	0
RGS22	ENSG00000132554|ENST00000360863|RGS22,ENSG00000132554|ENST00000517769|RGS22,ENSG00000132554|ENST00000517828|RGS22,ENSG00000132554|ENST00000517843|RGS22,ENSG00000132554|ENST00000518474|RGS22,ENSG00000132554|ENST00000518719|RGS22,ENSG00000132554|ENST00000519092|RGS22,ENSG00000132554|ENST00000519408|RGS22,ENSG00000132554|ENST00000519421|RGS22,ENSG00000132554|ENST00000519725|RGS22,ENSG00000132554|ENST00000520117|RGS22,ENSG00000132554|ENST00000520923|RGS22,ENSG00000132554|ENST00000522064|RGS22,ENSG00000132554|ENST00000523287|RGS22,ENSG00000132554|ENST00000523437|RGS22,ENSG00000132554|ENST00000523600|RGS22,ENSG00000132554|ENST00000524182|RGS22,ENSG00000132554|ENST00000617334|RGS22	0	0	0	0
RGS5	ENSG00000143248|ENST00000313961|RGS5,ENSG00000143248|ENST00000367903|RGS5,ENSG00000143248|ENST00000428971|RGS5,ENSG00000143248|ENST00000469495|RGS5,ENSG00000143248|ENST00000525894|RGS5,ENSG00000143248|ENST00000527988|RGS5,ENSG00000143248|ENST00000530241|RGS5,ENSG00000143248|ENST00000530507|RGS5,ENSG00000143248|ENST00000531476|RGS5,ENSG00000143248|ENST00000531954|RGS5,ENSG00000143248|ENST00000534288|RGS5,ENSG00000143248|ENST00000618415|RGS5	0	0	0	0
RGS6	ENSG00000182732|ENST00000343854|RGS6,ENSG00000182732|ENST00000355512|RGS6,ENSG00000182732|ENST00000402788|RGS6,ENSG00000182732|ENST00000404301|RGS6,ENSG00000182732|ENST00000406236|RGS6,ENSG00000182732|ENST00000407322|RGS6,ENSG00000182732|ENST00000434263|RGS6,ENSG00000182732|ENST00000553519|RGS6,ENSG00000182732|ENST00000553525|RGS6,ENSG00000182732|ENST00000553530|RGS6,ENSG00000182732|ENST00000553690|RGS6,ENSG00000182732|ENST00000554300|RGS6,ENSG00000182732|ENST00000554474|RGS6,ENSG00000182732|ENST00000554734|RGS6,ENSG00000182732|ENST00000554782|RGS6,ENSG00000182732|ENST00000555368|RGS6,ENSG00000182732|ENST00000555571|RGS6,ENSG00000182732|ENST00000556437|RGS6,ENSG00000182732|ENST00000622468|RGS6	0	0	0	0
RGS7	ENSG00000182901|ENST00000348120|RGS7,ENSG00000182901|ENST00000366563|RGS7,ENSG00000182901|ENST00000366564|RGS7,ENSG00000182901|ENST00000366565|RGS7,ENSG00000182901|ENST00000440928|RGS7	0	0	0	0
RGS7BP	ENSG00000186479|ENST00000334025|RGS7BP,ENSG00000186479|ENST00000505263|RGS7BP,ENSG00000186479|ENST00000508162|RGS7BP	0	0	0	0
RGS8	ENSG00000135824|ENST00000258302|RGS8,ENSG00000135824|ENST00000367556|RGS8,ENSG00000135824|ENST00000367557|RGS8,ENSG00000135824|ENST00000483095|RGS8,ENSG00000135824|ENST00000491420|RGS8,ENSG00000135824|ENST00000508450|RGS8,ENSG00000135824|ENST00000515211|RGS8	0	0	0	0
RGS9BP	ENSG00000186326|ENST00000334176|RGS9BP	0	0	0	0
RGSL1	ENSG00000121446|ENST00000294854|RGSL1,ENSG00000121446|ENST00000367561|RGSL1,ENSG00000121446|ENST00000415960|RGSL1,ENSG00000121446|ENST00000416676|RGSL1,ENSG00000121446|ENST00000422241|RGSL1,ENSG00000121446|ENST00000426890|RGSL1,ENSG00000121446|ENST00000427189|RGSL1,ENSG00000121446|ENST00000436031|RGSL1,ENSG00000121446|ENST00000437548|RGSL1,ENSG00000121446|ENST00000443996|RGSL1,ENSG00000121446|ENST00000444367|RGSL1,ENSG00000121446|ENST00000447374|RGSL1,ENSG00000121446|ENST00000456971|RGSL1,ENSG00000121446|ENST00000634342|RGSL1,ENSG00000121446|ENST00000634626|RGSL1,ENSG00000121446|ENST00000634679|RGSL1,ENSG00000121446|ENST00000634723|RGSL1,ENSG00000121446|ENST00000634758|RGSL1,ENSG00000121446|ENST00000634801|RGSL1,ENSG00000121446|ENST00000635407|RGSL1,ENSG00000121446|ENST00000635539|RGSL1	0	0	0	0
RHAG	ENSG00000112077|ENST00000229810|RHAG,ENSG00000112077|ENST00000371175|RHAG,ENSG00000112077|ENST00000618248|RHAG	0	0	0	0
RHBDD1	ENSG00000144468|ENST00000341329|RHBDD1,ENSG00000144468|ENST00000392062|RHBDD1,ENSG00000144468|ENST00000409053|RHBDD1,ENSG00000144468|ENST00000423616|RHBDD1,ENSG00000144468|ENST00000424132|RHBDD1,ENSG00000144468|ENST00000436481|RHBDD1,ENSG00000144468|ENST00000437454|RHBDD1,ENSG00000144468|ENST00000443477|RHBDD1,ENSG00000144468|ENST00000448992|RHBDD1,ENSG00000144468|ENST00000450679|RHBDD1,ENSG00000144468|ENST00000473218|RHBDD1,ENSG00000144468|ENST00000483268|RHBDD1,ENSG00000144468|ENST00000491490|RHBDD1,ENSG00000144468|ENST00000493526|RHBDD1,ENSG00000144468|ENST00000539613|RHBDD1	0	0	0	0
RHBDD2	ENSG00000005486|ENST00000006777|RHBDD2,ENSG00000005486|ENST00000318622|RHBDD2,ENSG00000005486|ENST00000428119|RHBDD2,ENSG00000005486|ENST00000454791|RHBDD2,ENSG00000005486|ENST00000466232|RHBDD2,ENSG00000005486|ENST00000467406|RHBDD2,ENSG00000005486|ENST00000468304|RHBDD2,ENSG00000005486|ENST00000468644|RHBDD2,ENSG00000005486|ENST00000476218|RHBDD2	0	0	0	0
RHBDD3	ENSG00000100263|ENST00000216085|RHBDD3,ENSG00000100263|ENST00000406335|RHBDD3,ENSG00000100263|ENST00000413137|RHBDD3,ENSG00000100263|ENST00000414672|RHBDD3,ENSG00000100263|ENST00000488106|RHBDD3,ENSG00000100263|ENST00000493894|RHBDD3,ENSG00000100263|ENST00000496342|RHBDD3	0	0	0	0
RHBDF1	ENSG00000007384|ENST00000262316|RHBDF1,ENSG00000007384|ENST00000417043|RHBDF1,ENSG00000007384|ENST00000419764|RHBDF1,ENSG00000007384|ENST00000428730|RHBDF1,ENSG00000007384|ENST00000448893|RHBDF1,ENSG00000007384|ENST00000450643|RHBDF1,ENSG00000007384|ENST00000472390|RHBDF1,ENSG00000007384|ENST00000482904|RHBDF1,ENSG00000007384|ENST00000486045|RHBDF1,ENSG00000007384|ENST00000487201|RHBDF1,ENSG00000007384|ENST00000493647|RHBDF1	0	0	0	0
RHBDF2	ENSG00000129667|ENST00000313080|RHBDF2,ENSG00000129667|ENST00000585701|RHBDF2,ENSG00000129667|ENST00000585989|RHBDF2,ENSG00000129667|ENST00000587640|RHBDF2,ENSG00000129667|ENST00000589526|RHBDF2,ENSG00000129667|ENST00000589582|RHBDF2,ENSG00000129667|ENST00000590168|RHBDF2,ENSG00000129667|ENST00000590288|RHBDF2,ENSG00000129667|ENST00000590322|RHBDF2,ENSG00000129667|ENST00000591192|RHBDF2,ENSG00000129667|ENST00000591255|RHBDF2,ENSG00000129667|ENST00000591697|RHBDF2,ENSG00000129667|ENST00000591860|RHBDF2,ENSG00000129667|ENST00000591879|RHBDF2,ENSG00000129667|ENST00000591885|RHBDF2,ENSG00000129667|ENST00000592123|RHBDF2,ENSG00000129667|ENST00000592378|RHBDF2,ENSG00000129667|ENST00000593103|RHBDF2	0	0	0	0
RHBDL1	ENSG00000103269|ENST00000219551|RHBDL1,ENSG00000103269|ENST00000352681|RHBDL1,ENSG00000103269|ENST00000450775|RHBDL1,ENSG00000103269|ENST00000561556|RHBDL1	0	0	0	0
RHBDL2	ENSG00000158315|ENST00000289248|RHBDL2,ENSG00000158315|ENST00000372990|RHBDL2,ENSG00000158315|ENST00000540558|RHBDL2	0	0	0	0
RHBG	ENSG00000132677|ENST00000451864|RHBG,ENSG00000132677|ENST00000467375|RHBG,ENSG00000132677|ENST00000494874|RHBG,ENSG00000132677|ENST00000537040|RHBG,ENSG00000132677|ENST00000612897|RHBG,ENSG00000132677|ENST00000613460|RHBG,ENSG00000132677|ENST00000618120|RHBG,ENSG00000132677|ENST00000620376|RHBG,ENSG00000132677|ENST00000622297|RHBG	0	0	0	0
RHCE	ENSG00000188672|ENST00000294413|RHCE,ENSG00000188672|ENST00000340849|RHCE,ENSG00000188672|ENST00000346452|RHCE,ENSG00000188672|ENST00000349320|RHCE,ENSG00000188672|ENST00000349438|RHCE,ENSG00000188672|ENST00000413854|RHCE,ENSG00000188672|ENST00000495048|RHCE,ENSG00000188672|ENST00000527187|RHCE,ENSG00000188672|ENST00000527747|RHCE,ENSG00000188672|ENST00000533771|RHCE	0	0	0	0
RHCG	ENSG00000140519|ENST00000268122|RHCG,ENSG00000140519|ENST00000558030|RHCG,ENSG00000140519|ENST00000558184|RHCG,ENSG00000140519|ENST00000558360|RHCG,ENSG00000140519|ENST00000559638|RHCG,ENSG00000140519|ENST00000560081|RHCG	0	0	0	0
RHD	ENSG00000187010|ENST00000328664|RHD,ENSG00000187010|ENST00000342055|RHD,ENSG00000187010|ENST00000357542|RHD,ENSG00000187010|ENST00000417538|RHD,ENSG00000187010|ENST00000423253|RHD,ENSG00000187010|ENST00000423810|RHD,ENSG00000187010|ENST00000454452|RHD,ENSG00000187010|ENST00000564398|RHD,ENSG00000187010|ENST00000568195|RHD,ENSG00000187010|ENST00000622561|RHD	0	0	0	0
RHEBL1	ENSG00000167550|ENST00000301068|RHEBL1,ENSG00000167550|ENST00000420065|RHEBL1,ENSG00000167550|ENST00000550675|RHEBL1,ENSG00000167550|ENST00000550797|RHEBL1	0	0	0	0
RHO	ENSG00000163914|ENST00000296271|RHO	0	0	0	0
RHOBTB2	ENSG00000008853|ENST00000251822|RHOBTB2,ENSG00000008853|ENST00000517528|RHOBTB2,ENSG00000008853|ENST00000518534|RHOBTB2,ENSG00000008853|ENST00000519210|RHOBTB2,ENSG00000008853|ENST00000519685|RHOBTB2,ENSG00000008853|ENST00000522948|RHOBTB2,ENSG00000008853|ENST00000523918|RHOBTB2,ENSG00000008853|ENST00000524077|RHOBTB2	0	0	0	0
RHOD	ENSG00000173156|ENST00000308831|RHOD,ENSG00000173156|ENST00000532559|RHOD,ENSG00000173156|ENST00000533360|RHOD	0	0	0	0
RHOF	ENSG00000139725|ENST00000267205|RHOF,ENSG00000139725|ENST00000535560|RHOF,ENSG00000139725|ENST00000537171|RHOF,ENSG00000139725|ENST00000537265|RHOF,ENSG00000139725|ENST00000541657|RHOF,ENSG00000139725|ENST00000545544|RHOF,ENSG00000139725|ENST00000546227|RHOF	0	0	0	0
RHOH	ENSG00000168421|ENST00000381799|RHOH,ENSG00000168421|ENST00000503754|RHOH,ENSG00000168421|ENST00000503941|RHOH,ENSG00000168421|ENST00000503978|RHOH,ENSG00000168421|ENST00000504638|RHOH,ENSG00000168421|ENST00000505618|RHOH,ENSG00000168421|ENST00000507851|RHOH,ENSG00000168421|ENST00000508513|RHOH,ENSG00000168421|ENST00000511121|RHOH,ENSG00000168421|ENST00000511967|RHOH,ENSG00000168421|ENST00000513894|RHOH,ENSG00000168421|ENST00000514143|RHOH,ENSG00000168421|ENST00000514839|RHOH,ENSG00000168421|ENST00000515503|RHOH,ENSG00000168421|ENST00000515702|RHOH,ENSG00000168421|ENST00000515718|RHOH,ENSG00000168421|ENST00000610353|RHOH,ENSG00000168421|ENST00000613272|RHOH,ENSG00000168421|ENST00000614836|RHOH,ENSG00000168421|ENST00000615083|RHOH,ENSG00000168421|ENST00000615577|RHOH,ENSG00000168421|ENST00000617441|RHOH,ENSG00000168421|ENST00000619474|RHOH,ENSG00000168421|ENST00000622175|RHOH	0	0	0	0
RHOJ	ENSG00000126785|ENST00000316754|RHOJ,ENSG00000126785|ENST00000555125|RHOJ,ENSG00000126785|ENST00000557133|RHOJ,ENSG00000126785|ENST00000557447|RHOJ	0	0	0	0
RHOT2	ENSG00000140983|ENST00000315082|RHOT2,ENSG00000140983|ENST00000561711|RHOT2,ENSG00000140983|ENST00000561929|RHOT2,ENSG00000140983|ENST00000561983|RHOT2,ENSG00000140983|ENST00000562333|RHOT2,ENSG00000140983|ENST00000562598|RHOT2,ENSG00000140983|ENST00000562708|RHOT2,ENSG00000140983|ENST00000562957|RHOT2,ENSG00000140983|ENST00000563134|RHOT2,ENSG00000140983|ENST00000563637|RHOT2,ENSG00000140983|ENST00000563776|RHOT2,ENSG00000140983|ENST00000564659|RHOT2,ENSG00000140983|ENST00000565004|RHOT2,ENSG00000140983|ENST00000566214|RHOT2,ENSG00000140983|ENST00000566965|RHOT2,ENSG00000140983|ENST00000567017|RHOT2,ENSG00000140983|ENST00000567589|RHOT2,ENSG00000140983|ENST00000568636|RHOT2,ENSG00000140983|ENST00000568950|RHOT2,ENSG00000140983|ENST00000569197|RHOT2,ENSG00000140983|ENST00000569358|RHOT2,ENSG00000140983|ENST00000569675|RHOT2,ENSG00000140983|ENST00000569706|RHOT2,ENSG00000140983|ENST00000569943|RHOT2,ENSG00000140983|ENST00000570092|RHOT2,ENSG00000140983|ENST00000570280|RHOT2,ENSG00000140983|ENST00000602564|RHOT2	0	0	0	0
RHOU	ENSG00000116574|ENST00000366691|RHOU	0	0	0	0
RHOV	ENSG00000104140|ENST00000220507|RHOV	0	0	0	0
RHOXF1	ENSG00000101883|ENST00000217999|RHOXF1	0	0	0	0
RHOXF2	ENSG00000131721|ENST00000371388|RHOXF2	0	0	0	0
RHOXF2B	ENSG00000203989|ENST00000371402|RHOXF2B	0	0	0	0
RHPN1	ENSG00000158106|ENST00000289013|RHPN1,ENSG00000158106|ENST00000522335|RHPN1,ENSG00000158106|ENST00000522899|RHPN1	0	0	0	0
RIBC1	ENSG00000158423|ENST00000329209|RIBC1,ENSG00000158423|ENST00000375327|RIBC1,ENSG00000158423|ENST00000414955|RIBC1,ENSG00000158423|ENST00000457095|RIBC1,ENSG00000158423|ENST00000490702|RIBC1	0	0	0	0
RIBC2	ENSG00000128408|ENST00000466226|RIBC2,ENSG00000128408|ENST00000614167|RIBC2,ENSG00000128408|ENST00000621287|RIBC2	0	0	0	0
RIC1	ENSG00000107036|ENST00000251879|RIC1,ENSG00000107036|ENST00000276898|RIC1,ENSG00000107036|ENST00000414202|RIC1,ENSG00000107036|ENST00000418622|RIC1,ENSG00000107036|ENST00000490816|RIC1,ENSG00000107036|ENST00000545243|RIC1,ENSG00000107036|ENST00000545641|RIC1	0	0	0	0
RIF1	ENSG00000080345|ENST00000243326|RIF1,ENSG00000080345|ENST00000414861|RIF1,ENSG00000080345|ENST00000428287|RIF1,ENSG00000080345|ENST00000430328|RIF1,ENSG00000080345|ENST00000444746|RIF1,ENSG00000080345|ENST00000453091|RIF1,ENSG00000080345|ENST00000454583|RIF1,ENSG00000080345|ENST00000457745|RIF1,ENSG00000080345|ENST00000467762|RIF1,ENSG00000080345|ENST00000484077|RIF1,ENSG00000080345|ENST00000494333|RIF1,ENSG00000080345|ENST00000498041|RIF1	0	0	0	0
RIIAD1	ENSG00000178796|ENST00000326413|RIIAD1,ENSG00000178796|ENST00000426175|RIIAD1,ENSG00000178796|ENST00000427205|RIIAD1,ENSG00000178796|ENST00000451222|RIIAD1,ENSG00000178796|ENST00000451484|RIIAD1,ENSG00000178796|ENST00000479191|RIIAD1	0	0	0	0
RILP	ENSG00000167705|ENST00000301336|RILP,ENSG00000167705|ENST00000570858|RILP,ENSG00000167705|ENST00000573398|RILP,ENSG00000167705|ENST00000574810|RILP	0	0	0	0
RIMBP2	ENSG00000060709|ENST00000261655|RIMBP2,ENSG00000060709|ENST00000535703|RIMBP2,ENSG00000060709|ENST00000536632|RIMBP2,ENSG00000060709|ENST00000540658|RIMBP2,ENSG00000060709|ENST00000544568|RIMBP2	0	0	0	0
RIMBP3	ENSG00000275793|ENST00000619918|RIMBP3	0	0	0	0
RIMBP3B	ENSG00000274600|ENST00000620804|RIMBP3B	0	0	0	0
RIMBP3C	ENSG00000183246|ENST00000331505|RIMBP3C,ENSG00000183246|ENST00000433039|RIMBP3C	0	0	0	0
RIMS1	ENSG00000079841|ENST00000264839|RIMS1,ENSG00000079841|ENST00000370419|RIMS1,ENSG00000079841|ENST00000370420|RIMS1,ENSG00000079841|ENST00000401910|RIMS1,ENSG00000079841|ENST00000414192|RIMS1,ENSG00000079841|ENST00000425662|RIMS1,ENSG00000079841|ENST00000431478|RIMS1,ENSG00000079841|ENST00000453976|RIMS1,ENSG00000079841|ENST00000463023|RIMS1,ENSG00000079841|ENST00000491071|RIMS1,ENSG00000079841|ENST00000517433|RIMS1,ENSG00000079841|ENST00000517827|RIMS1,ENSG00000079841|ENST00000517960|RIMS1,ENSG00000079841|ENST00000518273|RIMS1,ENSG00000079841|ENST00000520567|RIMS1,ENSG00000079841|ENST00000521978|RIMS1,ENSG00000079841|ENST00000522211|RIMS1,ENSG00000079841|ENST00000522291|RIMS1,ENSG00000079841|ENST00000523963|RIMS1,ENSG00000079841|ENST00000524197|RIMS1	0	0	0	0
RIMS2	ENSG00000176406|ENST00000262231|RIMS2,ENSG00000176406|ENST00000339750|RIMS2,ENSG00000176406|ENST00000395361|RIMS2,ENSG00000176406|ENST00000408894|RIMS2,ENSG00000176406|ENST00000436393|RIMS2,ENSG00000176406|ENST00000501515|RIMS2,ENSG00000176406|ENST00000504942|RIMS2,ENSG00000176406|ENST00000507677|RIMS2,ENSG00000176406|ENST00000507740|RIMS2,ENSG00000176406|ENST00000511046|RIMS2,ENSG00000176406|ENST00000512598|RIMS2,ENSG00000176406|ENST00000515551|RIMS2,ENSG00000176406|ENST00000523362|RIMS2,ENSG00000176406|ENST00000626043|RIMS2,ENSG00000176406|ENST00000632716|RIMS2	0	0	0	0
RIMS3	ENSG00000117016|ENST00000372683|RIMS3,ENSG00000117016|ENST00000372684|RIMS3	0	0	0	0
RIMS4	ENSG00000101098|ENST00000372851|RIMS4,ENSG00000101098|ENST00000541604|RIMS4	0	0	0	0
RIN1	ENSG00000174791|ENST00000311320|RIN1,ENSG00000174791|ENST00000524804|RIN1,ENSG00000174791|ENST00000526246|RIN1,ENSG00000174791|ENST00000528006|RIN1,ENSG00000174791|ENST00000530056|RIN1,ENSG00000174791|ENST00000530745|RIN1,ENSG00000174791|ENST00000534824|RIN1,ENSG00000174791|ENST00000627248|RIN1	0	0	0	0
RIN3	ENSG00000100599|ENST00000216487|RIN3,ENSG00000100599|ENST00000418924|RIN3,ENSG00000100599|ENST00000553959|RIN3,ENSG00000100599|ENST00000553992|RIN3,ENSG00000100599|ENST00000554888|RIN3,ENSG00000100599|ENST00000555589|RIN3,ENSG00000100599|ENST00000555891|RIN3,ENSG00000100599|ENST00000555908|RIN3,ENSG00000100599|ENST00000556385|RIN3,ENSG00000100599|ENST00000556418|RIN3,ENSG00000100599|ENST00000557762|RIN3,ENSG00000100599|ENST00000620541|RIN3	0	0	0	0
RINL	ENSG00000187994|ENST00000589111|RINL,ENSG00000187994|ENST00000591812|RINL,ENSG00000187994|ENST00000593424|RINL,ENSG00000187994|ENST00000593809|RINL,ENSG00000187994|ENST00000596919|RINL,ENSG00000187994|ENST00000596961|RINL,ENSG00000187994|ENST00000598048|RINL,ENSG00000187994|ENST00000598904|RINL,ENSG00000187994|ENST00000599911|RINL,ENSG00000187994|ENST00000602238|RINL	0	0	0	0
RINT1	ENSG00000135249|ENST00000257700|RINT1,ENSG00000135249|ENST00000467392|RINT1,ENSG00000135249|ENST00000474123|RINT1,ENSG00000135249|ENST00000477285|RINT1,ENSG00000135249|ENST00000482041|RINT1,ENSG00000135249|ENST00000493041|RINT1,ENSG00000135249|ENST00000493258|RINT1,ENSG00000135249|ENST00000497979|RINT1	0	0	0	0
RIPK1	ENSG00000137275|ENST00000259808|RIPK1,ENSG00000137275|ENST00000380409|RIPK1,ENSG00000137275|ENST00000479389|RIPK1	0	0	0	0
RIPK2	ENSG00000104312|ENST00000220751|RIPK2,ENSG00000104312|ENST00000517696|RIPK2,ENSG00000104312|ENST00000518673|RIPK2,ENSG00000104312|ENST00000522965|RIPK2	0	0	0	0
RIPK3	ENSG00000129465|ENST00000216274|RIPK3,ENSG00000129465|ENST00000554338|RIPK3,ENSG00000129465|ENST00000554569|RIPK3,ENSG00000129465|ENST00000554756|RIPK3,ENSG00000129465|ENST00000557253|RIPK3,ENSG00000129465|ENST00000557624|RIPK3,ENSG00000129465|ENST00000557662|RIPK3	0	0	0	0
RIPK4	ENSG00000183421|ENST00000332512|RIPK4,ENSG00000183421|ENST00000352483|RIPK4	0	0	0	0
RIPPLY1	ENSG00000147223|ENST00000276173|RIPPLY1,ENSG00000147223|ENST00000411805|RIPPLY1	0	0	0	0
RIPPLY2	ENSG00000203877|ENST00000369687|RIPPLY2,ENSG00000203877|ENST00000369689|RIPPLY2,ENSG00000203877|ENST00000635617|RIPPLY2	0	0	0	0
RIPPLY3	ENSG00000183145|ENST00000329553|RIPPLY3,ENSG00000183145|ENST00000485272|RIPPLY3,ENSG00000183145|ENST00000490393|RIPPLY3	0	0	0	0
RIT2	ENSG00000152214|ENST00000326695|RIT2,ENSG00000152214|ENST00000589109|RIT2,ENSG00000152214|ENST00000590910|RIT2,ENSG00000152214|ENST00000594852|RIT2	0	0	0	0
RITA1	ENSG00000139405|ENST00000548278|RITA1,ENSG00000139405|ENST00000549621|RITA1,ENSG00000139405|ENST00000552495|RITA1,ENSG00000139405|ENST00000615042|RITA1	0	0	0	0
RLBP1	ENSG00000140522|ENST00000268125|RLBP1,ENSG00000140522|ENST00000563254|RLBP1,ENSG00000140522|ENST00000564388|RLBP1,ENSG00000140522|ENST00000567787|RLBP1	0	0	0	0
RLN1	ENSG00000107018|ENST00000223862|RLN1,ENSG00000107018|ENST00000487557|RLN1	0	0	0	0
RLN2	ENSG00000107014|ENST00000381627|RLN2,ENSG00000107014|ENST00000416837|RLN2	0	0	0	0
RLN3	ENSG00000171136|ENST00000431365|RLN3,ENSG00000171136|ENST00000585987|RLN3	0	0	0	0
RMI1	ENSG00000178966|ENST00000325875|RMI1,ENSG00000178966|ENST00000445877|RMI1	0	0	0	0
RMI2	ENSG00000175643|ENST00000312499|RMI2,ENSG00000175643|ENST00000572173|RMI2,ENSG00000175643|ENST00000572992|RMI2,ENSG00000175643|ENST00000573910|RMI2,ENSG00000175643|ENST00000576027|RMI2	0	0	0	0
RNASE1	ENSG00000129538|ENST00000340900|RNASE1,ENSG00000129538|ENST00000397967|RNASE1,ENSG00000129538|ENST00000397970|RNASE1,ENSG00000129538|ENST00000412779|RNASE1,ENSG00000129538|ENST00000555698|RNASE1	0	0	0	0
RNASE10	ENSG00000182545|ENST00000328444|RNASE10,ENSG00000182545|ENST00000430083|RNASE10	0	0	0	0
RNASE11	ENSG00000173464|ENST00000398008|RNASE11,ENSG00000173464|ENST00000398009|RNASE11,ENSG00000173464|ENST00000413502|RNASE11,ENSG00000173464|ENST00000432835|RNASE11,ENSG00000173464|ENST00000443456|RNASE11,ENSG00000173464|ENST00000553849|RNASE11,ENSG00000173464|ENST00000554842|RNASE11,ENSG00000173464|ENST00000555841|RNASE11,ENSG00000173464|ENST00000557105|RNASE11,ENSG00000173464|ENST00000557503|RNASE11,ENSG00000173464|ENST00000620912|RNASE11	0	0	0	0
RNASE12	ENSG00000258436|ENST00000556526|RNASE12	0	0	0	0
RNASE13	ENSG00000206150|ENST00000382951|RNASE13	0	0	0	0
RNASE2	ENSG00000169385|ENST00000304625|RNASE2	0	0	0	0
RNASE3	ENSG00000169397|ENST00000304639|RNASE3	0	0	0	0
RNASE4	ENSG00000258818|ENST00000397995|RNASE4,ENSG00000258818|ENST00000555597|RNASE4,ENSG00000258818|ENST00000555835|RNASE4	0	0	0	0
RNASE6	ENSG00000169413|ENST00000304677|RNASE6	0	0	0	0
RNASE7	ENSG00000165799|ENST00000298690|RNASE7,ENSG00000165799|ENST00000481538|RNASE7	0	0	0	0
RNASE8	ENSG00000173431|ENST00000308227|RNASE8	0	0	0	0
RNASE9	ENSG00000188655|ENST00000338904|RNASE9,ENSG00000188655|ENST00000404716|RNASE9,ENSG00000188655|ENST00000429244|RNASE9,ENSG00000188655|ENST00000553541|RNASE9,ENSG00000188655|ENST00000553706|RNASE9,ENSG00000188655|ENST00000554964|RNASE9,ENSG00000188655|ENST00000555230|RNASE9,ENSG00000188655|ENST00000556208|RNASE9,ENSG00000188655|ENST00000557068|RNASE9,ENSG00000188655|ENST00000557209|RNASE9,ENSG00000188655|ENST00000611135|RNASE9	0	0	0	0
RNASEH2B	ENSG00000136104|ENST00000336617|RNASEH2B,ENSG00000136104|ENST00000422660|RNASEH2B,ENSG00000136104|ENST00000459681|RNASEH2B,ENSG00000136104|ENST00000465541|RNASEH2B,ENSG00000136104|ENST00000495244|RNASEH2B,ENSG00000136104|ENST00000611510|RNASEH2B,ENSG00000136104|ENST00000613449|RNASEH2B,ENSG00000136104|ENST00000616907|RNASEH2B,ENSG00000136104|ENST00000621641|RNASEH2B,ENSG00000136104|ENST00000636524|RNASEH2B,ENSG00000136104|ENST00000637648|RNASEH2B	0	0	0	0
RNASEK-C17orf49	ENSG00000161939|ENST00000547302|RNASEK-C17orf49,ENSG00000161939|ENST00000547863|RNASEK-C17orf49,ENSG00000161939|ENST00000549775|RNASEK-C17orf49,ENSG00000161939|ENST00000607564|RNASEK-C17orf49	0	0	0	0
RNASET2	ENSG00000026297|ENST00000028008|RNASET2,ENSG00000026297|ENST00000358165|RNASET2,ENSG00000026297|ENST00000366855|RNASET2,ENSG00000026297|ENST00000421787|RNASET2,ENSG00000026297|ENST00000467705|RNASET2,ENSG00000026297|ENST00000476238|RNASET2,ENSG00000026297|ENST00000478180|RNASET2,ENSG00000026297|ENST00000496851|RNASET2,ENSG00000026297|ENST00000499370|RNASET2,ENSG00000026297|ENST00000508775|RNASET2,ENSG00000026297|ENST00000509073|RNASET2,ENSG00000026297|ENST00000510083|RNASET2,ENSG00000026297|ENST00000611959|RNASET2,ENSG00000026297|ENST00000620173|RNASET2	0	0	0	0
RND1	ENSG00000172602|ENST00000309739|RND1,ENSG00000172602|ENST00000548445|RND1,ENSG00000172602|ENST00000550607|RND1,ENSG00000172602|ENST00000551243|RND1,ENSG00000172602|ENST00000553260|RND1	0	0	0	0
RND2	ENSG00000108830|ENST00000587117|RND2,ENSG00000108830|ENST00000587250|RND2	0	0	0	0
RNF112	ENSG00000128482|ENST00000461366|RNF112,ENSG00000128482|ENST00000574149|RNF112,ENSG00000128482|ENST00000574782|RNF112,ENSG00000128482|ENST00000575165|RNF112,ENSG00000128482|ENST00000580109|RNF112	0	0	0	0
RNF113A	ENSG00000125352|ENST00000371442|RNF113A	0	0	0	0
RNF113B	ENSG00000139797|ENST00000267291|RNF113B	0	0	0	0
RNF122	ENSG00000133874|ENST00000256257|RNF122	0	0	0	0
RNF123	ENSG00000164068|ENST00000327697|RNF123,ENSG00000164068|ENST00000432042|RNF123,ENSG00000164068|ENST00000433785|RNF123,ENSG00000164068|ENST00000443204|RNF123,ENSG00000164068|ENST00000444689|RNF123,ENSG00000164068|ENST00000454491|RNF123,ENSG00000164068|ENST00000457726|RNF123,ENSG00000164068|ENST00000469978|RNF123,ENSG00000164068|ENST00000486102|RNF123,ENSG00000164068|ENST00000487805|RNF123,ENSG00000164068|ENST00000494005|RNF123,ENSG00000164068|ENST00000497099|RNF123,ENSG00000164068|ENST00000498376|RNF123,ENSG00000164068|ENST00000629802|RNF123	0	0	0	0
RNF125	ENSG00000101695|ENST00000217740|RNF125,ENSG00000101695|ENST00000580209|RNF125,ENSG00000101695|ENST00000580863|RNF125,ENSG00000101695|ENST00000583384|RNF125,ENSG00000101695|ENST00000583814|RNF125	0	0	0	0
RNF126	ENSG00000070423|ENST00000292363|RNF126,ENSG00000070423|ENST00000586749|RNF126,ENSG00000070423|ENST00000589762|RNF126,ENSG00000070423|ENST00000590885|RNF126,ENSG00000070423|ENST00000591394|RNF126,ENSG00000070423|ENST00000592626|RNF126,ENSG00000070423|ENST00000605891|RNF126	0	0	0	0
RNF128	ENSG00000133135|ENST00000255499|RNF128,ENSG00000133135|ENST00000324342|RNF128,ENSG00000133135|ENST00000418562|RNF128	0	0	0	0
RNF133	ENSG00000188050|ENST00000340112|RNF133	0	0	0	0
RNF135	ENSG00000181481|ENST00000324689|RNF135,ENSG00000181481|ENST00000328381|RNF135,ENSG00000181481|ENST00000434242|RNF135,ENSG00000181481|ENST00000443677|RNF135,ENSG00000181481|ENST00000535306|RNF135,ENSG00000181481|ENST00000580444|RNF135,ENSG00000181481|ENST00000582674|RNF135	0	0	0	0
RNF144A	ENSG00000151692|ENST00000320892|RNF144A,ENSG00000151692|ENST00000416587|RNF144A,ENSG00000151692|ENST00000432850|RNF144A,ENSG00000151692|ENST00000433456|RNF144A,ENSG00000151692|ENST00000467276|RNF144A,ENSG00000151692|ENST00000471060|RNF144A,ENSG00000151692|ENST00000480970|RNF144A	0	0	0	0
RNF144B	ENSG00000137393|ENST00000259939|RNF144B,ENSG00000137393|ENST00000486622|RNF144B	0	0	0	0
RNF148	ENSG00000235631|ENST00000434824|RNF148,ENSG00000235631|ENST00000447240|RNF148	0	0	0	0
RNF150	ENSG00000170153|ENST00000306799|RNF150,ENSG00000170153|ENST00000420921|RNF150,ENSG00000170153|ENST00000506101|RNF150,ENSG00000170153|ENST00000507500|RNF150,ENSG00000170153|ENST00000515057|RNF150,ENSG00000170153|ENST00000515673|RNF150	0	0	0	0
RNF151	ENSG00000179580|ENST00000321392|RNF151,ENSG00000179580|ENST00000569210|RNF151,ENSG00000179580|ENST00000569714|RNF151	0	0	0	0
RNF152	ENSG00000176641|ENST00000312828|RNF152,ENSG00000176641|ENST00000588064|RNF152,ENSG00000176641|ENST00000588396|RNF152,ENSG00000176641|ENST00000591306|RNF152,ENSG00000176641|ENST00000619552|RNF152	0	0	0	0
RNF157	ENSG00000141576|ENST00000269391|RNF157,ENSG00000141576|ENST00000319945|RNF157,ENSG00000141576|ENST00000589317|RNF157,ENSG00000141576|ENST00000589912|RNF157,ENSG00000141576|ENST00000591355|RNF157,ENSG00000141576|ENST00000591615|RNF157,ENSG00000141576|ENST00000592271|RNF157,ENSG00000141576|ENST00000592869|RNF157,ENSG00000141576|ENST00000593155|RNF157	0	0	0	0
RNF165	ENSG00000141622|ENST00000269439|RNF165,ENSG00000141622|ENST00000543885|RNF165,ENSG00000141622|ENST00000586604|RNF165,ENSG00000141622|ENST00000587853|RNF165,ENSG00000141622|ENST00000588679|RNF165,ENSG00000141622|ENST00000590330|RNF165,ENSG00000141622|ENST00000592777|RNF165,ENSG00000141622|ENST00000593230|RNF165	0	0	0	0
RNF166	ENSG00000158717|ENST00000312838|RNF166,ENSG00000158717|ENST00000537718|RNF166,ENSG00000158717|ENST00000541206|RNF166,ENSG00000158717|ENST00000562499|RNF166,ENSG00000158717|ENST00000562544|RNF166,ENSG00000158717|ENST00000564894|RNF166,ENSG00000158717|ENST00000565083|RNF166,ENSG00000158717|ENST00000567408|RNF166,ENSG00000158717|ENST00000567844|RNF166,ENSG00000158717|ENST00000568683|RNF166,ENSG00000158717|ENST00000569478|RNF166	0	0	0	0
RNF17	ENSG00000132972|ENST00000255324|RNF17,ENSG00000132972|ENST00000255325|RNF17,ENSG00000132972|ENST00000255326|RNF17,ENSG00000132972|ENST00000339524|RNF17,ENSG00000132972|ENST00000418120|RNF17	0	0	0	0
RNF170	ENSG00000120925|ENST00000240159|RNF170,ENSG00000120925|ENST00000319073|RNF170,ENSG00000120925|ENST00000319104|RNF170,ENSG00000120925|ENST00000524954|RNF170,ENSG00000120925|ENST00000526349|RNF170,ENSG00000120925|ENST00000527424|RNF170,ENSG00000120925|ENST00000528318|RNF170,ENSG00000120925|ENST00000531440|RNF170,ENSG00000120925|ENST00000534961|RNF170,ENSG00000120925|ENST00000583919|RNF170	0	0	0	0
RNF175	ENSG00000145428|ENST00000347063|RNF175,ENSG00000145428|ENST00000503694|RNF175,ENSG00000145428|ENST00000506358|RNF175,ENSG00000145428|ENST00000506505|RNF175,ENSG00000145428|ENST00000507512|RNF175,ENSG00000145428|ENST00000508248|RNF175,ENSG00000145428|ENST00000508967|RNF175,ENSG00000145428|ENST00000509321|RNF175,ENSG00000145428|ENST00000513656|RNF175	0	0	0	0
RNF180	ENSG00000164197|ENST00000296615|RNF180,ENSG00000164197|ENST00000389100|RNF180,ENSG00000164197|ENST00000504296|RNF180	0	0	0	0
RNF181	ENSG00000168894|ENST00000306368|RNF181,ENSG00000168894|ENST00000414390|RNF181,ENSG00000168894|ENST00000441634|RNF181,ENSG00000168894|ENST00000443647|RNF181,ENSG00000168894|ENST00000456023|RNF181,ENSG00000168894|ENST00000461845|RNF181	0	0	0	0
RNF182	ENSG00000180537|ENST00000420478|RNF182,ENSG00000180537|ENST00000423553|RNF182,ENSG00000180537|ENST00000471906|RNF182,ENSG00000180537|ENST00000488300|RNF182,ENSG00000180537|ENST00000488763|RNF182,ENSG00000180537|ENST00000537388|RNF182,ENSG00000180537|ENST00000537663|RNF182,ENSG00000180537|ENST00000544682|RNF182	0	0	0	0
RNF183	ENSG00000165188|ENST00000297894|RNF183,ENSG00000165188|ENST00000416588|RNF183,ENSG00000165188|ENST00000441031|RNF183,ENSG00000165188|ENST00000443976|RNF183,ENSG00000165188|ENST00000478493|RNF183,ENSG00000165188|ENST00000478815|RNF183,ENSG00000165188|ENST00000489339|RNF183	0	0	0	0
RNF186	ENSG00000178828|ENST00000375121|RNF186	0	0	0	0
RNF2	ENSG00000121481|ENST00000367509|RNF2,ENSG00000121481|ENST00000367510|RNF2,ENSG00000121481|ENST00000453650|RNF2,ENSG00000121481|ENST00000498201|RNF2	0	0	0	0
RNF207	ENSG00000158286|ENST00000377939|RNF207,ENSG00000158286|ENST00000463453|RNF207,ENSG00000158286|ENST00000466994|RNF207,ENSG00000158286|ENST00000483336|RNF207,ENSG00000158286|ENST00000484435|RNF207,ENSG00000158286|ENST00000485539|RNF207,ENSG00000158286|ENST00000492476|RNF207,ENSG00000158286|ENST00000496329|RNF207,ENSG00000158286|ENST00000496676|RNF207	0	0	0	0
RNF208	ENSG00000212864|ENST00000391553|RNF208,ENSG00000212864|ENST00000392827|RNF208	0	0	0	0
RNF212	ENSG00000178222|ENST00000333673|RNF212,ENSG00000178222|ENST00000382968|RNF212,ENSG00000178222|ENST00000433731|RNF212,ENSG00000178222|ENST00000454487|RNF212,ENSG00000178222|ENST00000503206|RNF212,ENSG00000178222|ENST00000505693|RNF212,ENSG00000178222|ENST00000505730|RNF212,ENSG00000178222|ENST00000506730|RNF212,ENSG00000178222|ENST00000508428|RNF212,ENSG00000178222|ENST00000508633|RNF212,ENSG00000178222|ENST00000510715|RNF212,ENSG00000178222|ENST00000511620|RNF212,ENSG00000178222|ENST00000512552|RNF212,ENSG00000178222|ENST00000514024|RNF212,ENSG00000178222|ENST00000514757|RNF212	0	0	0	0
RNF212B	ENSG00000215277|ENST00000399905|RNF212B,ENSG00000215277|ENST00000399910|RNF212B,ENSG00000215277|ENST00000430154|RNF212B,ENSG00000215277|ENST00000463881|RNF212B,ENSG00000215277|ENST00000470456|RNF212B,ENSG00000215277|ENST00000470818|RNF212B,ENSG00000215277|ENST00000492355|RNF212B,ENSG00000215277|ENST00000492621|RNF212B,ENSG00000215277|ENST00000498441|RNF212B	0	0	0	0
RNF213	ENSG00000173821|ENST00000319921|RNF213,ENSG00000173821|ENST00000411702|RNF213,ENSG00000173821|ENST00000427003|RNF213,ENSG00000173821|ENST00000508628|RNF213,ENSG00000173821|ENST00000558116|RNF213,ENSG00000173821|ENST00000558488|RNF213,ENSG00000173821|ENST00000559070|RNF213,ENSG00000173821|ENST00000559603|RNF213,ENSG00000173821|ENST00000559864|RNF213,ENSG00000173821|ENST00000560083|RNF213,ENSG00000173821|ENST00000560694|RNF213,ENSG00000173821|ENST00000570776|RNF213,ENSG00000173821|ENST00000571908|RNF213,ENSG00000173821|ENST00000572622|RNF213,ENSG00000173821|ENST00000573038|RNF213,ENSG00000173821|ENST00000573548|RNF213,ENSG00000173821|ENST00000573919|RNF213,ENSG00000173821|ENST00000574060|RNF213,ENSG00000173821|ENST00000574909|RNF213,ENSG00000173821|ENST00000582970|RNF213	0	0	0	0
RNF215	ENSG00000099999|ENST00000215798|RNF215,ENSG00000099999|ENST00000332468|RNF215,ENSG00000099999|ENST00000382363|RNF215,ENSG00000099999|ENST00000421022|RNF215,ENSG00000099999|ENST00000431544|RNF215,ENSG00000099999|ENST00000463319|RNF215,ENSG00000099999|ENST00000473077|RNF215,ENSG00000099999|ENST00000619645|RNF215,ENSG00000099999|ENST00000630264|RNF215,ENSG00000099999|ENST00000631046|RNF215	0	0	0	0
RNF216	ENSG00000011275|ENST00000389900|RNF216,ENSG00000011275|ENST00000389902|RNF216,ENSG00000011275|ENST00000411812|RNF216,ENSG00000011275|ENST00000416985|RNF216,ENSG00000011275|ENST00000425013|RNF216,ENSG00000011275|ENST00000469375|RNF216,ENSG00000011275|ENST00000476345|RNF216,ENSG00000011275|ENST00000479541|RNF216,ENSG00000011275|ENST00000484458|RNF216	0	0	0	0
RNF217	ENSG00000146373|ENST00000359704|RNF217,ENSG00000146373|ENST00000368414|RNF217,ENSG00000146373|ENST00000368415|RNF217,ENSG00000146373|ENST00000431104|RNF217,ENSG00000146373|ENST00000432158|RNF217,ENSG00000146373|ENST00000454842|RNF217,ENSG00000146373|ENST00000519565|RNF217,ENSG00000146373|ENST00000519799|RNF217,ENSG00000146373|ENST00000519971|RNF217,ENSG00000146373|ENST00000521654|RNF217,ENSG00000146373|ENST00000560949|RNF217	0	0	0	0
RNF219	ENSG00000152193|ENST00000282003|RNF219	0	0	0	0
RNF222	ENSG00000189051|ENST00000344001|RNF222,ENSG00000189051|ENST00000399398|RNF222	0	0	0	0
RNF223	ENSG00000237330|ENST00000453464|RNF223	0	0	0	0
RNF224	ENSG00000233198|ENST00000445101|RNF224	0	0	0	0
RNF225	ENSG00000269855|ENST00000601382|RNF225	0	0	0	0
RNF25	ENSG00000163481|ENST00000295704|RNF25,ENSG00000163481|ENST00000423170|RNF25,ENSG00000163481|ENST00000463188|RNF25,ENSG00000163481|ENST00000473034|RNF25,ENSG00000163481|ENST00000474339|RNF25,ENSG00000163481|ENST00000497832|RNF25	0	0	0	0
RNF26	ENSG00000173456|ENST00000311413|RNF26	0	0	0	0
RNF31	ENSG00000092098|ENST00000324103|RNF31,ENSG00000092098|ENST00000483895|RNF31,ENSG00000092098|ENST00000491351|RNF31,ENSG00000092098|ENST00000557878|RNF31,ENSG00000092098|ENST00000557991|RNF31,ENSG00000092098|ENST00000558452|RNF31,ENSG00000092098|ENST00000558634|RNF31,ENSG00000092098|ENST00000558907|RNF31,ENSG00000092098|ENST00000559071|RNF31,ENSG00000092098|ENST00000559260|RNF31,ENSG00000092098|ENST00000559275|RNF31,ENSG00000092098|ENST00000559308|RNF31,ENSG00000092098|ENST00000559438|RNF31,ENSG00000092098|ENST00000559449|RNF31,ENSG00000092098|ENST00000559491|RNF31,ENSG00000092098|ENST00000559533|RNF31,ENSG00000092098|ENST00000559583|RNF31,ENSG00000092098|ENST00000559719|RNF31,ENSG00000092098|ENST00000559882|RNF31,ENSG00000092098|ENST00000560071|RNF31,ENSG00000092098|ENST00000560342|RNF31,ENSG00000092098|ENST00000560631|RNF31,ENSG00000092098|ENST00000560754|RNF31,ENSG00000092098|ENST00000560787|RNF31,ENSG00000092098|ENST00000560875|RNF31	0	0	0	0
RNF32	ENSG00000105982|ENST00000311822|RNF32,ENSG00000105982|ENST00000317955|RNF32,ENSG00000105982|ENST00000392741|RNF32,ENSG00000105982|ENST00000392743|RNF32,ENSG00000105982|ENST00000392747|RNF32,ENSG00000105982|ENST00000404282|RNF32,ENSG00000105982|ENST00000405335|RNF32,ENSG00000105982|ENST00000432459|RNF32,ENSG00000105982|ENST00000439609|RNF32,ENSG00000105982|ENST00000463028|RNF32,ENSG00000105982|ENST00000469382|RNF32,ENSG00000105982|ENST00000472537|RNF32,ENSG00000105982|ENST00000480011|RNF32,ENSG00000105982|ENST00000493999|RNF32	0	0	0	0
RNF34	ENSG00000170633|ENST00000361234|RNF34,ENSG00000170633|ENST00000392464|RNF34,ENSG00000170633|ENST00000392465|RNF34,ENSG00000170633|ENST00000553407|RNF34,ENSG00000170633|ENST00000554484|RNF34,ENSG00000170633|ENST00000554606|RNF34,ENSG00000170633|ENST00000554868|RNF34,ENSG00000170633|ENST00000555076|RNF34,ENSG00000170633|ENST00000556562|RNF34,ENSG00000170633|ENST00000557402|RNF34,ENSG00000170633|ENST00000613529|RNF34	0	0	0	0
RNF39	ENSG00000204618|ENST00000244360|RNF39,ENSG00000204618|ENST00000376751|RNF39	0	0	0	0
RNF41	ENSG00000181852|ENST00000345093|RNF41,ENSG00000181852|ENST00000394013|RNF41,ENSG00000181852|ENST00000547967|RNF41,ENSG00000181852|ENST00000548120|RNF41,ENSG00000181852|ENST00000548225|RNF41,ENSG00000181852|ENST00000549038|RNF41,ENSG00000181852|ENST00000549119|RNF41,ENSG00000181852|ENST00000550379|RNF41,ENSG00000181852|ENST00000551711|RNF41,ENSG00000181852|ENST00000552244|RNF41,ENSG00000181852|ENST00000552656|RNF41,ENSG00000181852|ENST00000615206|RNF41	0	0	0	0
RNF43	ENSG00000108375|ENST00000407977|RNF43,ENSG00000108375|ENST00000577625|RNF43,ENSG00000108375|ENST00000577716|RNF43,ENSG00000108375|ENST00000580014|RNF43,ENSG00000108375|ENST00000581868|RNF43,ENSG00000108375|ENST00000582293|RNF43,ENSG00000108375|ENST00000583753|RNF43,ENSG00000108375|ENST00000584437|RNF43	0	0	0	0
RNFT2	ENSG00000135119|ENST00000257575|RNFT2,ENSG00000135119|ENST00000319176|RNFT2,ENSG00000135119|ENST00000392549|RNFT2,ENSG00000135119|ENST00000407967|RNFT2,ENSG00000135119|ENST00000547718|RNFT2,ENSG00000135119|ENST00000551251|RNFT2,ENSG00000135119|ENST00000552920|RNFT2,ENSG00000135119|ENST00000615278|RNFT2,ENSG00000135119|ENST00000622220|RNFT2	0	0	0	0
RNLS	ENSG00000184719|ENST00000331772|RNLS,ENSG00000184719|ENST00000371947|RNLS,ENSG00000184719|ENST00000437752|RNLS,ENSG00000184719|ENST00000466945|RNLS,ENSG00000184719|ENST00000481793|RNLS	0	0	0	0
RNPC3	ENSG00000185946|ENST00000423855|RNPC3,ENSG00000185946|ENST00000524631|RNPC3,ENSG00000185946|ENST00000524641|RNPC3,ENSG00000185946|ENST00000525323|RNPC3,ENSG00000185946|ENST00000527062|RNPC3,ENSG00000185946|ENST00000531883|RNPC3,ENSG00000185946|ENST00000532117|RNPC3,ENSG00000185946|ENST00000533099|RNPC3,ENSG00000185946|ENST00000533834|RNPC3	0	0	0	0
RNPEPL1	ENSG00000142327|ENST00000270357|RNPEPL1,ENSG00000142327|ENST00000437406|RNPEPL1,ENSG00000142327|ENST00000451363|RNPEPL1,ENSG00000142327|ENST00000460884|RNPEPL1,ENSG00000142327|ENST00000464550|RNPEPL1,ENSG00000142327|ENST00000471657|RNPEPL1,ENSG00000142327|ENST00000481757|RNPEPL1,ENSG00000142327|ENST00000486058|RNPEPL1,ENSG00000142327|ENST00000493398|RNPEPL1,ENSG00000142327|ENST00000498042|RNPEPL1	0	0	0	0
RNPS1	ENSG00000205937|ENST00000301730|RNPS1,ENSG00000205937|ENST00000320225|RNPS1,ENSG00000205937|ENST00000397086|RNPS1,ENSG00000205937|ENST00000561518|RNPS1,ENSG00000205937|ENST00000561718|RNPS1,ENSG00000205937|ENST00000562205|RNPS1,ENSG00000205937|ENST00000562690|RNPS1,ENSG00000205937|ENST00000563857|RNPS1,ENSG00000205937|ENST00000564311|RNPS1,ENSG00000205937|ENST00000564601|RNPS1,ENSG00000205937|ENST00000564764|RNPS1,ENSG00000205937|ENST00000564822|RNPS1,ENSG00000205937|ENST00000565243|RNPS1,ENSG00000205937|ENST00000565333|RNPS1,ENSG00000205937|ENST00000565589|RNPS1,ENSG00000205937|ENST00000565678|RNPS1,ENSG00000205937|ENST00000565870|RNPS1,ENSG00000205937|ENST00000566180|RNPS1,ENSG00000205937|ENST00000566397|RNPS1,ENSG00000205937|ENST00000566458|RNPS1,ENSG00000205937|ENST00000566783|RNPS1,ENSG00000205937|ENST00000567147|RNPS1,ENSG00000205937|ENST00000568631|RNPS1,ENSG00000205937|ENST00000569598|RNPS1,ENSG00000205937|ENST00000569709|RNPS1,ENSG00000205937|ENST00000570051|RNPS1	0	0	0	0
ROBO2	ENSG00000185008|ENST00000332191|ROBO2,ENSG00000185008|ENST00000461745|ROBO2,ENSG00000185008|ENST00000469233|ROBO2,ENSG00000185008|ENST00000470802|ROBO2,ENSG00000185008|ENST00000471893|ROBO2,ENSG00000185008|ENST00000473767|ROBO2,ENSG00000185008|ENST00000475034|ROBO2,ENSG00000185008|ENST00000475334|ROBO2,ENSG00000185008|ENST00000487694|ROBO2,ENSG00000185008|ENST00000490534|ROBO2,ENSG00000185008|ENST00000490991|ROBO2,ENSG00000185008|ENST00000602589|ROBO2,ENSG00000185008|ENST00000614793|ROBO2	0	0	0	0
ROBO3	ENSG00000154134|ENST00000397801|ROBO3,ENSG00000154134|ENST00000524971|ROBO3,ENSG00000154134|ENST00000525304|ROBO3,ENSG00000154134|ENST00000525448|ROBO3,ENSG00000154134|ENST00000525482|ROBO3,ENSG00000154134|ENST00000526551|ROBO3,ENSG00000154134|ENST00000527196|ROBO3,ENSG00000154134|ENST00000527245|ROBO3,ENSG00000154134|ENST00000528068|ROBO3,ENSG00000154134|ENST00000528144|ROBO3,ENSG00000154134|ENST00000528820|ROBO3,ENSG00000154134|ENST00000529658|ROBO3,ENSG00000154134|ENST00000530647|ROBO3,ENSG00000154134|ENST00000531075|ROBO3,ENSG00000154134|ENST00000531119|ROBO3,ENSG00000154134|ENST00000531545|ROBO3,ENSG00000154134|ENST00000531888|ROBO3,ENSG00000154134|ENST00000532472|ROBO3,ENSG00000154134|ENST00000534598|ROBO3,ENSG00000154134|ENST00000538940|ROBO3,ENSG00000154134|ENST00000543966|ROBO3	0	0	0	0
ROBO4	ENSG00000154133|ENST00000306534|ROBO4,ENSG00000154133|ENST00000525182|ROBO4,ENSG00000154133|ENST00000526899|ROBO4,ENSG00000154133|ENST00000527279|ROBO4,ENSG00000154133|ENST00000529941|ROBO4,ENSG00000154133|ENST00000532216|ROBO4,ENSG00000154133|ENST00000532300|ROBO4,ENSG00000154133|ENST00000533054|ROBO4,ENSG00000154133|ENST00000533337|ROBO4,ENSG00000154133|ENST00000534407|ROBO4	0	0	0	0
ROGDI	ENSG00000067836|ENST00000322048|ROGDI,ENSG00000067836|ENST00000585653|ROGDI,ENSG00000067836|ENST00000585871|ROGDI,ENSG00000067836|ENST00000586153|ROGDI,ENSG00000067836|ENST00000586336|ROGDI,ENSG00000067836|ENST00000586504|ROGDI,ENSG00000067836|ENST00000587377|ROGDI,ENSG00000067836|ENST00000587711|ROGDI,ENSG00000067836|ENST00000587843|ROGDI,ENSG00000067836|ENST00000588201|ROGDI,ENSG00000067836|ENST00000589543|ROGDI,ENSG00000067836|ENST00000590198|ROGDI,ENSG00000067836|ENST00000591292|ROGDI,ENSG00000067836|ENST00000591392|ROGDI,ENSG00000067836|ENST00000592019|ROGDI,ENSG00000067836|ENST00000592112|ROGDI	0	0	0	0
ROM1	ENSG00000149489|ENST00000278833|ROM1,ENSG00000149489|ENST00000525801|ROM1,ENSG00000149489|ENST00000525947|ROM1,ENSG00000149489|ENST00000529273|ROM1,ENSG00000149489|ENST00000534093|ROM1	0	0	0	0
ROMO1	ENSG00000125995|ENST00000336695|ROMO1,ENSG00000125995|ENST00000374072|ROMO1,ENSG00000125995|ENST00000374077|ROMO1,ENSG00000125995|ENST00000374078|ROMO1,ENSG00000125995|ENST00000397416|ROMO1	0	0	0	0
ROPN1	ENSG00000065371|ENST00000184183|ROPN1,ENSG00000065371|ENST00000405845|ROPN1,ENSG00000065371|ENST00000459660|ROPN1,ENSG00000065371|ENST00000460743|ROPN1,ENSG00000065371|ENST00000467907|ROPN1,ENSG00000065371|ENST00000479867|ROPN1,ENSG00000065371|ENST00000484329|ROPN1,ENSG00000065371|ENST00000487124|ROPN1,ENSG00000065371|ENST00000495093|ROPN1,ENSG00000065371|ENST00000496145|ROPN1,ENSG00000065371|ENST00000620893|ROPN1	0	0	0	0
ROPN1B	ENSG00000114547|ENST00000251776|ROPN1B,ENSG00000114547|ENST00000504401|ROPN1B,ENSG00000114547|ENST00000505382|ROPN1B,ENSG00000114547|ENST00000508088|ROPN1B,ENSG00000114547|ENST00000510450|ROPN1B,ENSG00000114547|ENST00000511035|ROPN1B,ENSG00000114547|ENST00000511082|ROPN1B,ENSG00000114547|ENST00000511862|ROPN1B,ENSG00000114547|ENST00000513830|ROPN1B,ENSG00000114547|ENST00000514116|ROPN1B	0	0	0	0
ROPN1L	ENSG00000145491|ENST00000274134|ROPN1L,ENSG00000145491|ENST00000503804|ROPN1L,ENSG00000145491|ENST00000510520|ROPN1L,ENSG00000145491|ENST00000512022|ROPN1L,ENSG00000145491|ENST00000515762|ROPN1L	0	0	0	0
ROR1	ENSG00000185483|ENST00000371079|ROR1,ENSG00000185483|ENST00000371080|ROR1,ENSG00000185483|ENST00000482426|ROR1,ENSG00000185483|ENST00000545203|ROR1	0	0	0	0
RORB	ENSG00000198963|ENST00000376896|RORB,ENSG00000198963|ENST00000396204|RORB	0	0	0	0
ROS1	ENSG00000047936|ENST00000368507|ROS1,ENSG00000047936|ENST00000368508|ROS1,ENSG00000047936|ENST00000403284|ROS1	0	0	0	0
RP1	ENSG00000104237|ENST00000220676|RP1,ENSG00000104237|ENST00000518787|RP1,ENSG00000104237|ENST00000522001|RP1,ENSG00000104237|ENST00000522711|RP1,ENSG00000104237|ENST00000602362|RP1,ENSG00000104237|ENST00000636932|RP1,ENSG00000104237|ENST00000637698|RP1	0	0	0	0
RP1-130H16.18	ENSG00000248751|ENST00000330168|RP1-130H16.18,ENSG00000248751|ENST00000418047|RP1-130H16.18,ENSG00000248751|ENST00000434291|RP1-130H16.18,ENSG00000248751|ENST00000434987|RP1-130H16.18,ENSG00000248751|ENST00000447976|RP1-130H16.18	0	0	0	0
RP1-138B7.6	ENSG00000277611|ENST00000621802|RP1-138B7.6	0	0	0	0
RP1-139D8.6	ENSG00000214732|ENST00000372963|RP1-139D8.6,ENSG00000214732|ENST00000623004|RP1-139D8.6	0	0	0	0
RP1-172N19.1	ENSG00000268994|ENST00000596535|RP1-172N19.1	0	0	0	0
RP1-20N18.10	ENSG00000283227|ENST00000636302|RP1-20N18.10	0	0	0	0
RP1-27O5.3	ENSG00000254553|ENST00000480336|RP1-27O5.3	0	0	0	0
RP1-302G2.5	ENSG00000262179|ENST00000573382|RP1-302G2.5,ENSG00000262179|ENST00000576476|RP1-302G2.5	0	0	0	0
RP1-309K20.6	ENSG00000272897|ENST00000441563|RP1-309K20.6,ENSG00000272897|ENST00000454607|RP1-309K20.6,ENSG00000272897|ENST00000541176|RP1-309K20.6	0	0	0	0
RP1-317E23.6	ENSG00000255054|ENST00000527604|RP1-317E23.6,ENSG00000255054|ENST00000559265|RP1-317E23.6	0	0	0	0
RP1-321E8.5	ENSG00000278646|ENST00000613352|RP1-321E8.5	0	0	0	0
RP1-34B20.21	ENSG00000282988|ENST00000635200|RP1-34B20.21,ENSG00000282988|ENST00000635641|RP1-34B20.21	0	0	0	0
RP1-37E16.12	ENSG00000100101|ENST00000455236|RP1-37E16.12	0	0	0	0
RP1-4G17.5	ENSG00000262302|ENST00000577138|RP1-4G17.5	0	0	0	0
RP1-66C13.4	ENSG00000266202|ENST00000582441|RP1-66C13.4	0	0	0	0
RP11-1012A1.4	ENSG00000258466|ENST00000553306|RP11-1012A1.4,ENSG00000258466|ENST00000553582|RP11-1012A1.4,ENSG00000258466|ENST00000554493|RP11-1012A1.4,ENSG00000258466|ENST00000557564|RP11-1012A1.4	0	0	0	0
RP11-101E3.5	ENSG00000251184|ENST00000482796|RP11-101E3.5	0	0	0	0
RP11-1021N1.1	ENSG00000261130|ENST00000567442|RP11-1021N1.1,ENSG00000261130|ENST00000568222|RP11-1021N1.1,ENSG00000261130|ENST00000568766|RP11-1021N1.1	0	0	0	0
RP11-104H15.12	ENSG00000283439|ENST00000636696|RP11-104H15.12	0	0	0	0
RP11-106M3.2	ENSG00000260729|ENST00000379915|RP11-106M3.2	0	0	0	0
RP11-106M3.5	ENSG00000273025|ENST00000569547|RP11-106M3.5	0	0	0	0
RP11-108K14.8	ENSG00000254536|ENST00000468317|RP11-108K14.8	0	0	0	0
RP11-108O10.8	ENSG00000258529|ENST00000526587|RP11-108O10.8,ENSG00000258529|ENST00000542429|RP11-108O10.8,ENSG00000258529|ENST00000622211|RP11-108O10.8	0	0	0	0
RP11-1099M24.7	ENSG00000262730|ENST00000573621|RP11-1099M24.7	0	0	0	0
RP11-111H13.1	ENSG00000241962|ENST00000424491|RP11-111H13.1,ENSG00000241962|ENST00000465095|RP11-111H13.1	0	0	0	0
RP11-111K18.1	ENSG00000256646|ENST00000433579|RP11-111K18.1,ENSG00000256646|ENST00000442788|RP11-111K18.1	0	0	0	0
RP11-119J18.1	ENSG00000250378|ENST00000506592|RP11-119J18.1,ENSG00000250378|ENST00000637197|RP11-119J18.1,ENSG00000250378|ENST00000637505|RP11-119J18.1,ENSG00000250378|ENST00000638019|RP11-119J18.1	0	0	0	0
RP11-1212A22.4	ENSG00000233024|ENST00000327792|RP11-1212A22.4,ENSG00000233024|ENST00000427999|RP11-1212A22.4,ENSG00000233024|ENST00000526166|RP11-1212A22.4,ENSG00000233024|ENST00000528301|RP11-1212A22.4,ENSG00000233024|ENST00000531453|RP11-1212A22.4,ENSG00000233024|ENST00000533010|RP11-1212A22.4,ENSG00000233024|ENST00000543228|RP11-1212A22.4,ENSG00000233024|ENST00000545114|RP11-1212A22.4,ENSG00000233024|ENST00000546267|RP11-1212A22.4	0	0	0	0
RP11-1236K1.1	ENSG00000233050|ENST00000437818|RP11-1236K1.1	0	0	0	0
RP11-123K3.4	ENSG00000258830|ENST00000548184|RP11-123K3.4	0	0	0	0
RP11-125O5.2	ENSG00000257062|ENST00000543498|RP11-125O5.2,ENSG00000257062|ENST00000585342|RP11-125O5.2,ENSG00000257062|ENST00000590779|RP11-125O5.2,ENSG00000257062|ENST00000592513|RP11-125O5.2,ENSG00000257062|ENST00000593147|RP11-125O5.2	0	0	0	0
RP11-12J10.3	ENSG00000258539|ENST00000494792|RP11-12J10.3	0	0	0	0
RP11-136C24.3	ENSG00000273291|ENST00000418093|RP11-136C24.3,ENSG00000273291|ENST00000443313|RP11-136C24.3,ENSG00000273291|ENST00000446977|RP11-136C24.3,ENSG00000273291|ENST00000451200|RP11-136C24.3	0	0	0	0
RP11-140L24.4	ENSG00000256206|ENST00000555531|RP11-140L24.4	0	0	0	0
RP11-145E5.5	ENSG00000264545|ENST00000404796|RP11-145E5.5	0	0	0	0
RP11-146B14.1	ENSG00000274527|ENST00000536108|RP11-146B14.1	0	0	0	0
RP11-14J7.7	ENSG00000259060|ENST00000335950|RP11-14J7.7,ENSG00000259060|ENST00000555283|RP11-14J7.7	0	0	0	0
RP11-152F13.10	ENSG00000260836|ENST00000562833|RP11-152F13.10	0	0	0	0
RP11-153I24.5	ENSG00000283384|ENST00000636191|RP11-153I24.5,ENSG00000283384|ENST00000636252|RP11-153I24.5,ENSG00000283384|ENST00000637731|RP11-153I24.5	0	0	0	0
RP11-156P1.2	ENSG00000262633|ENST00000571841|RP11-156P1.2	0	0	0	0
RP11-159D12.5	ENSG00000266086|ENST00000578794|RP11-159D12.5	0	0	0	0
RP11-15H20.8	ENSG00000283201|ENST00000611392|RP11-15H20.8	0	0	0	0
RP11-15K19.2	ENSG00000249773|ENST00000426595|RP11-15K19.2	0	0	0	0
RP11-162P23.2	ENSG00000257767|ENST00000546840|RP11-162P23.2	0	0	0	0
RP11-166B2.1	ENSG00000234719|ENST00000356023|RP11-166B2.1,ENSG00000234719|ENST00000399147|RP11-166B2.1,ENSG00000234719|ENST00000532936|RP11-166B2.1,ENSG00000234719|ENST00000538896|RP11-166B2.1,ENSG00000234719|ENST00000540412|RP11-166B2.1,ENSG00000234719|ENST00000547494|RP11-166B2.1,ENSG00000234719|ENST00000620285|RP11-166B2.1	0	0	0	0
RP11-166N6.3	ENSG00000260234|ENST00000562308|RP11-166N6.3,ENSG00000260234|ENST00000565169|RP11-166N6.3,ENSG00000260234|ENST00000569170|RP11-166N6.3	0	0	0	0
RP11-176H8.1	ENSG00000203546|ENST00000547378|RP11-176H8.1,ENSG00000203546|ENST00000547760|RP11-176H8.1,ENSG00000203546|ENST00000549185|RP11-176H8.1	0	0	0	0
RP11-178C3.1	ENSG00000267318|ENST00000591035|RP11-178C3.1	0	0	0	0
RP11-178L8.4	ENSG00000131152|ENST00000568879|RP11-178L8.4	0	0	0	0
RP11-190A12.7	ENSG00000256029|ENST00000536764|RP11-190A12.7,ENSG00000256029|ENST00000536779|RP11-190A12.7,ENSG00000256029|ENST00000537167|RP11-190A12.7,ENSG00000256029|ENST00000543372|RP11-190A12.7,ENSG00000256029|ENST00000544342|RP11-190A12.7	0	0	0	0
RP11-192H23.4	ENSG00000258472|ENST00000481916|RP11-192H23.4,ENSG00000258472|ENST00000531839|RP11-192H23.4,ENSG00000258472|ENST00000577790|RP11-192H23.4,ENSG00000258472|ENST00000584196|RP11-192H23.4	0	0	0	0
RP11-192I24.1	ENSG00000283594|ENST00000636267|RP11-192I24.1,ENSG00000283594|ENST00000636532|RP11-192I24.1	0	0	0	0
RP11-195F19.29	ENSG00000258728|ENST00000556278|RP11-195F19.29	0	0	0	0
RP11-195F19.5	ENSG00000187186|ENST00000416454|RP11-195F19.5,ENSG00000187186|ENST00000421828|RP11-195F19.5,ENSG00000187186|ENST00000423809|RP11-195F19.5,ENSG00000187186|ENST00000544078|RP11-195F19.5,ENSG00000187186|ENST00000555007|RP11-195F19.5	0	0	0	0
RP11-196G11.1	ENSG00000255439|ENST00000529564|RP11-196G11.1,ENSG00000255439|ENST00000532364|RP11-196G11.1,ENSG00000255439|ENST00000533518|RP11-196G11.1	0	0	0	0
RP11-201K10.3	ENSG00000273088|ENST00000473363|RP11-201K10.3	0	0	0	0
RP11-20I23.1	ENSG00000260272|ENST00000564543|RP11-20I23.1	0	0	0	0
RP11-20I23.3	ENSG00000259784|ENST00000569317|RP11-20I23.3	0	0	0	0
RP11-211G3.2	ENSG00000223401|ENST00000450760|RP11-211G3.2	0	0	0	0
RP11-212D19.4	ENSG00000255663|ENST00000544347|RP11-212D19.4	0	0	0	0
RP11-214K3.25	ENSG00000274874|ENST00000618862|RP11-214K3.25	0	0	0	0
RP11-215A19.2	ENSG00000272297|ENST00000509111|RP11-215A19.2	0	0	0	0
RP11-216L13.16	ENSG00000204003|ENST00000435202|RP11-216L13.16,ENSG00000204003|ENST00000480584|RP11-216L13.16	0	0	0	0
RP11-216L13.17	ENSG00000272896|ENST00000456614|RP11-216L13.17	0	0	0	0
RP11-219A15.1	ENSG00000266302|ENST00000448331|RP11-219A15.1	0	0	0	0
RP11-226E21.4	ENSG00000283208|ENST00000461131|RP11-226E21.4,ENSG00000283208|ENST00000635838|RP11-226E21.4,ENSG00000283208|ENST00000637192|RP11-226E21.4,ENSG00000283208|ENST00000638101|RP11-226E21.4,ENSG00000283208|ENST00000638147|RP11-226E21.4	0	0	0	0
RP11-229P13.27	ENSG00000279073|ENST00000622933|RP11-229P13.27,ENSG00000279073|ENST00000625047|RP11-229P13.27	0	0	0	0
RP11-231C14.4	ENSG00000169203|ENST00000458643|RP11-231C14.4,ENSG00000169203|ENST00000547235|RP11-231C14.4,ENSG00000169203|ENST00000548346|RP11-231C14.4,ENSG00000169203|ENST00000549733|RP11-231C14.4,ENSG00000169203|ENST00000550665|RP11-231C14.4,ENSG00000169203|ENST00000550690|RP11-231C14.4,ENSG00000169203|ENST00000551448|RP11-231C14.4,ENSG00000169203|ENST00000552123|RP11-231C14.4,ENSG00000169203|ENST00000617311|RP11-231C14.4	0	0	0	0
RP11-231I13.2	ENSG00000242120|ENST00000567252|RP11-231I13.2	0	0	0	0
RP11-234B24.6	ENSG00000255639|ENST00000543979|RP11-234B24.6,ENSG00000255639|ENST00000544741|RP11-234B24.6	0	0	0	0
RP11-235D19.4	ENSG00000283324|ENST00000636087|RP11-235D19.4	0	0	0	0
RP11-235E17.2	ENSG00000262304|ENST00000572919|RP11-235E17.2	0	0	0	0
RP11-240B13.2	ENSG00000258417|ENST00000262283|RP11-240B13.2	0	0	0	0
RP11-244E17.1	ENSG00000283654|ENST00000637218|RP11-244E17.1	0	0	0	0
RP11-244H3.4	ENSG00000271741|ENST00000487874|RP11-244H3.4	0	0	0	0
RP11-248J23.7	ENSG00000270099|ENST00000491114|RP11-248J23.7	0	0	0	0
RP11-249L12.1	ENSG00000283434|ENST00000635844|RP11-249L12.1,ENSG00000283434|ENST00000636323|RP11-249L12.1,ENSG00000283434|ENST00000636504|RP11-249L12.1,ENSG00000283434|ENST00000636795|RP11-249L12.1,ENSG00000283434|ENST00000637986|RP11-249L12.1,ENSG00000283434|ENST00000638109|RP11-249L12.1	0	0	0	0
RP11-257K9.8	ENSG00000243501|ENST00000423730|RP11-257K9.8	0	0	0	0
RP11-26J3.4	ENSG00000276418|ENST00000522938|RP11-26J3.4	0	0	0	0
RP11-286H14.4	ENSG00000230626|ENST00000467614|RP11-286H14.4	0	0	0	0
RP11-287D1.3	ENSG00000264324|ENST00000451608|RP11-287D1.3	0	0	0	0
RP11-290H9.2	ENSG00000259753|ENST00000560629|RP11-290H9.2	0	0	0	0
RP11-293I14.2	ENSG00000258064|ENST00000548802|RP11-293I14.2	0	0	0	0
RP11-294C11.1	ENSG00000182974|ENST00000332663|RP11-294C11.1	0	0	0	0
RP11-294C11.3	ENSG00000279408|ENST00000623441|RP11-294C11.3,ENSG00000279408|ENST00000629333|RP11-294C11.3	0	0	0	0
RP11-295K3.1	ENSG00000250644|ENST00000427721|RP11-295K3.1,ENSG00000250644|ENST00000636397|RP11-295K3.1,ENSG00000250644|ENST00000636579|RP11-295K3.1,ENSG00000250644|ENST00000636615|RP11-295K3.1	0	0	0	0
RP11-296A16.1	ENSG00000262560|ENST00000417761|RP11-296A16.1	0	0	0	0
RP11-298A10.1	ENSG00000283528|ENST00000636123|RP11-298A10.1,ENSG00000283528|ENST00000636919|RP11-298A10.1,ENSG00000283528|ENST00000636941|RP11-298A10.1	0	0	0	0
RP11-298I3.5	ENSG00000259132|ENST00000555074|RP11-298I3.5	0	0	0	0
RP11-2C24.9	ENSG00000282034|ENST00000380361|RP11-2C24.9	0	0	0	0
RP11-302M6.4	ENSG00000271949|ENST00000370453|RP11-302M6.4	0	0	0	0
RP11-307N16.6	ENSG00000273167|ENST00000382141|RP11-307N16.6	0	0	0	0
RP11-309L24.4	ENSG00000272899|ENST00000609480|RP11-309L24.4	0	0	0	0
RP11-310K10.1	ENSG00000197991|ENST00000409186|RP11-310K10.1	0	0	0	0
RP11-314N13.10	ENSG00000274322|ENST00000617804|RP11-314N13.10,ENSG00000274322|ENST00000618770|RP11-314N13.10	0	0	0	0
RP11-315D16.2	ENSG00000260007|ENST00000562767|RP11-315D16.2,ENSG00000260007|ENST00000637054|RP11-315D16.2,ENSG00000260007|ENST00000637888|RP11-315D16.2,ENSG00000260007|ENST00000638026|RP11-315D16.2	0	0	0	0
RP11-318A15.7	ENSG00000267168|ENST00000587459|RP11-318A15.7	0	0	0	0
RP11-322E11.6	ENSG00000267140|ENST00000589258|RP11-322E11.6	0	0	0	0
RP11-322N21.2	ENSG00000250719|ENST00000506599|RP11-322N21.2	0	0	0	0
RP11-327P2.7	ENSG00000281106|ENST00000626362|RP11-327P2.7,ENSG00000281106|ENST00000627246|RP11-327P2.7,ENSG00000281106|ENST00000629372|RP11-327P2.7	0	0	0	0
RP11-330H6.5	ENSG00000173366|ENST00000478201|RP11-330H6.5,ENSG00000173366|ENST00000494383|RP11-330H6.5	0	0	0	0
RP11-343C2.7	ENSG00000259900|ENST00000564737|RP11-343C2.7,ENSG00000259900|ENST00000570293|RP11-343C2.7	0	0	0	0
RP11-343C2.9	ENSG00000260371|ENST00000563634|RP11-343C2.9	0	0	0	0
RP11-345F18.1	ENSG00000250821|ENST00000504250|RP11-345F18.1,ENSG00000250821|ENST00000636125|RP11-345F18.1	0	0	0	0
RP11-345J4.3	ENSG00000258150|ENST00000549858|RP11-345J4.3,ENSG00000258150|ENST00000549950|RP11-345J4.3,ENSG00000258150|ENST00000551411|RP11-345J4.3	0	0	0	0
RP11-345J4.5	ENSG00000261740|ENST00000565417|RP11-345J4.5,ENSG00000261740|ENST00000568556|RP11-345J4.5,ENSG00000261740|ENST00000569622|RP11-345J4.5	0	0	0	0
RP11-347C12.1	ENSG00000198064|ENST00000520915|RP11-347C12.1,ENSG00000198064|ENST00000543463|RP11-347C12.1,ENSG00000198064|ENST00000562937|RP11-347C12.1,ENSG00000198064|ENST00000564219|RP11-347C12.1,ENSG00000198064|ENST00000564502|RP11-347C12.1,ENSG00000198064|ENST00000568053|RP11-347C12.1,ENSG00000198064|ENST00000618637|RP11-347C12.1	0	0	0	0
RP11-350E12.6	ENSG00000283205|ENST00000636536|RP11-350E12.6	0	0	0	0
RP11-350O14.18	ENSG00000261793|ENST00000568665|RP11-350O14.18	0	0	0	0
RP11-360D2.1	ENSG00000232113|ENST00000417563|RP11-360D2.1	0	0	0	0
RP11-371E8.4	ENSG00000259066|ENST00000554824|RP11-371E8.4,ENSG00000259066|ENST00000557048|RP11-371E8.4,ENSG00000259066|ENST00000557574|RP11-371E8.4	0	0	0	0
RP11-385D13.1	ENSG00000251537|ENST00000455584|RP11-385D13.1	0	0	0	0
RP11-385J1.3	ENSG00000275163|ENST00000614557|RP11-385J1.3	0	0	0	0
RP11-38C17.1	ENSG00000273155|ENST00000410042|RP11-38C17.1	0	0	0	0
RP11-392E22.9	ENSG00000283486|ENST00000636756|RP11-392E22.9,ENSG00000283486|ENST00000637288|RP11-392E22.9,ENSG00000283486|ENST00000637322|RP11-392E22.9,ENSG00000283486|ENST00000637556|RP11-392E22.9	0	0	0	0
RP11-397G17.1	ENSG00000226733|ENST00000415106|RP11-397G17.1,ENSG00000226733|ENST00000637283|RP11-397G17.1	0	0	0	0
RP11-400G3.5	ENSG00000276490|ENST00000464755|RP11-400G3.5	0	0	0	0
RP11-402G3.3	ENSG00000230601|ENST00000436752|RP11-402G3.3,ENSG00000230601|ENST00000612244|RP11-402G3.3	0	0	0	0
RP11-402G3.5	ENSG00000230054|ENST00000415101|RP11-402G3.5,ENSG00000230054|ENST00000423632|RP11-402G3.5	0	0	0	0
RP11-402P6.15	ENSG00000283599|ENST00000636096|RP11-402P6.15,ENSG00000283599|ENST00000636797|RP11-402P6.15	0	0	0	0
RP11-403P17.5	ENSG00000260851|ENST00000561527|RP11-403P17.5,ENSG00000260851|ENST00000561728|RP11-403P17.5	0	0	0	0
RP11-404P21.8	ENSG00000258691|ENST00000553811|RP11-404P21.8,ENSG00000258691|ENST00000555847|RP11-404P21.8	0	0	0	0
RP11-407N17.3	ENSG00000258941|ENST00000553728|RP11-407N17.3	0	0	0	0
RP11-407P15.2	ENSG00000259916|ENST00000561882|RP11-407P15.2	0	0	0	0
RP11-40A7.2	ENSG00000283526|ENST00000636672|RP11-40A7.2	0	0	0	0
RP11-426L16.10	ENSG00000271810|ENST00000471038|RP11-426L16.10,ENSG00000271810|ENST00000605933|RP11-426L16.10,ENSG00000271810|ENST00000606505|RP11-426L16.10,ENSG00000271810|ENST00000606954|RP11-426L16.10,ENSG00000271810|ENST00000607158|RP11-426L16.10	0	0	0	0
RP11-432B6.3	ENSG00000248710|ENST00000483754|RP11-432B6.3	0	0	0	0
RP11-434D12.1	ENSG00000268279|ENST00000601399|RP11-434D12.1,ENSG00000268279|ENST00000608606|RP11-434D12.1,ENSG00000268279|ENST00000626721|RP11-434D12.1	0	0	0	0
RP11-435I10.4	ENSG00000261832|ENST00000568224|RP11-435I10.4,ENSG00000261832|ENST00000635887|RP11-435I10.4,ENSG00000261832|ENST00000636017|RP11-435I10.4,ENSG00000261832|ENST00000636078|RP11-435I10.4,ENSG00000261832|ENST00000636503|RP11-435I10.4,ENSG00000261832|ENST00000636766|RP11-435I10.4,ENSG00000261832|ENST00000636866|RP11-435I10.4,ENSG00000261832|ENST00000637299|RP11-435I10.4,ENSG00000261832|ENST00000637376|RP11-435I10.4,ENSG00000261832|ENST00000637378|RP11-435I10.4,ENSG00000261832|ENST00000637745|RP11-435I10.4,ENSG00000261832|ENST00000638036|RP11-435I10.4	0	0	0	0
RP11-438J1.1	ENSG00000272410|ENST00000437082|RP11-438J1.1,ENSG00000272410|ENST00000450534|RP11-438J1.1	0	0	0	0
RP11-439C15.6	ENSG00000283239|ENST00000635773|RP11-439C15.6,ENSG00000283239|ENST00000635855|RP11-439C15.6,ENSG00000283239|ENST00000636175|RP11-439C15.6	0	0	0	0
RP11-444E17.6	ENSG00000272442|ENST00000505802|RP11-444E17.6	0	0	0	0
RP11-446E24.4	ENSG00000256407|ENST00000311841|RP11-446E24.4,ENSG00000256407|ENST00000525949|RP11-446E24.4,ENSG00000256407|ENST00000637610|RP11-446E24.4	0	0	0	0
RP11-447L10.1	ENSG00000272741|ENST00000431391|RP11-447L10.1	0	0	0	0
RP11-451G4.2	ENSG00000240045|ENST00000489090|RP11-451G4.2	0	0	0	0
RP11-457D20.2	ENSG00000278499|ENST00000614215|RP11-457D20.2	0	0	0	0
RP11-45M22.4	ENSG00000264187|ENST00000427497|RP11-45M22.4	0	0	0	0
RP11-463C8.4	ENSG00000259164|ENST00000557752|RP11-463C8.4	0	0	0	0
RP11-463D19.2	ENSG00000258677|ENST00000358757|RP11-463D19.2	0	0	0	0
RP11-467J12.4	ENSG00000277639|ENST00000562178|RP11-467J12.4,ENSG00000277639|ENST00000619363|RP11-467J12.4	0	0	0	0
RP11-468E2.1	ENSG00000254692|ENST00000530611|RP11-468E2.1	0	0	0	0
RP11-468E2.2	ENSG00000259522|ENST00000561419|RP11-468E2.2,ENSG00000259522|ENST00000625289|RP11-468E2.2	0	0	0	0
RP11-468E2.4	ENSG00000259529|ENST00000558468|RP11-468E2.4	0	0	0	0
RP11-468E2.6	ENSG00000259371|ENST00000558325|RP11-468E2.6	0	0	0	0
RP11-474G23.1	ENSG00000273398|ENST00000406334|RP11-474G23.1	0	0	0	0
RP11-475E11.9	ENSG00000274068|ENST00000357393|RP11-475E11.9	0	0	0	0
RP11-484M3.5	ENSG00000251012|ENST00000490594|RP11-484M3.5	0	0	0	0
RP11-49K24.9	ENSG00000278674|ENST00000611323|RP11-49K24.9	0	0	0	0
RP11-49P4.7	ENSG00000282881|ENST00000634804|RP11-49P4.7	0	0	0	0
RP11-500M8.7	ENSG00000272921|ENST00000536588|RP11-500M8.7	0	0	0	0
RP11-505K9.4	ENSG00000260300|ENST00000561562|RP11-505K9.4,ENSG00000260300|ENST00000563248|RP11-505K9.4,ENSG00000260300|ENST00000563312|RP11-505K9.4,ENSG00000260300|ENST00000566309|RP11-505K9.4,ENSG00000260300|ENST00000566667|RP11-505K9.4	0	0	0	0
RP11-506B6.7	ENSG00000281613|ENST00000585504|RP11-506B6.7,ENSG00000281613|ENST00000585611|RP11-506B6.7,ENSG00000281613|ENST00000587816|RP11-506B6.7,ENSG00000281613|ENST00000590673|RP11-506B6.7	0	0	0	0
RP11-512M8.5	ENSG00000256861|ENST00000535844|RP11-512M8.5	0	0	0	0
RP11-514O12.4	ENSG00000249141|ENST00000507747|RP11-514O12.4	0	0	0	0
RP11-514P8.6	ENSG00000205236|ENST00000519541|RP11-514P8.6	0	0	0	0
RP11-514P8.7	ENSG00000270249|ENST00000514917|RP11-514P8.7	0	0	0	0
RP11-515E23.1	ENSG00000261873|ENST00000572159|RP11-515E23.1,ENSG00000261873|ENST00000577089|RP11-515E23.1,ENSG00000261873|ENST00000636752|RP11-515E23.1	0	0	0	0
RP11-51F16.8	ENSG00000125695|ENST00000580553|RP11-51F16.8	0	0	0	0
RP11-51L5.7	ENSG00000270033|ENST00000602932|RP11-51L5.7	0	0	0	0
RP11-526A4.1	ENSG00000234828|ENST00000502345|RP11-526A4.1,ENSG00000234828|ENST00000508106|RP11-526A4.1,ENSG00000234828|ENST00000510975|RP11-526A4.1,ENSG00000234828|ENST00000511993|RP11-526A4.1,ENSG00000234828|ENST00000636414|RP11-526A4.1,ENSG00000234828|ENST00000636793|RP11-526A4.1	0	0	0	0
RP11-529K1.3	ENSG00000260537|ENST00000443119|RP11-529K1.3,ENSG00000260537|ENST00000565116|RP11-529K1.3,ENSG00000260537|ENST00000567706|RP11-529K1.3	0	0	0	0
RP11-540D14.8	ENSG00000251246|ENST00000505139|RP11-540D14.8	0	0	0	0
RP11-542C16.2	ENSG00000261915|ENST00000315601|RP11-542C16.2,ENSG00000261915|ENST00000575474|RP11-542C16.2	0	0	0	0
RP11-544M22.13	ENSG00000270149|ENST00000289779|RP11-544M22.13,ENSG00000270149|ENST00000470694|RP11-544M22.13	0	0	0	0
RP11-545J16.1	ENSG00000257046|ENST00000381541|RP11-545J16.1,ENSG00000257046|ENST00000540229|RP11-545J16.1	0	0	0	0
RP11-546B8.6	ENSG00000275038|ENST00000619056|RP11-546B8.6	0	0	0	0
RP11-552F3.12	ENSG00000267426|ENST00000587556|RP11-552F3.12,ENSG00000267426|ENST00000590947|RP11-552F3.12,ENSG00000267426|ENST00000593156|RP11-552F3.12	0	0	0	0
RP11-561B11.2	ENSG00000258790|ENST00000557565|RP11-561B11.2	0	0	0	0
RP11-565P22.6	ENSG00000254706|ENST00000367932|RP11-565P22.6,ENSG00000254706|ENST00000431696|RP11-565P22.6	0	0	0	0
RP11-566K11.2	ENSG00000198211|ENST00000556922|RP11-566K11.2	0	0	0	0
RP11-569D9.5	ENSG00000283361|ENST00000635874|RP11-569D9.5,ENSG00000283361|ENST00000635901|RP11-569D9.5,ENSG00000283361|ENST00000635974|RP11-569D9.5,ENSG00000283361|ENST00000636692|RP11-569D9.5	0	0	0	0
RP11-571M6.15	ENSG00000257921|ENST00000471530|RP11-571M6.15,ENSG00000257921|ENST00000546504|RP11-571M6.15,ENSG00000257921|ENST00000553083|RP11-571M6.15	0	0	0	0
RP11-574F21.3	ENSG00000258465|ENST00000485079|RP11-574F21.3,ENSG00000258465|ENST00000556710|RP11-574F21.3	0	0	0	0
RP11-574K11.31	ENSG00000272916|ENST00000603027|RP11-574K11.31,ENSG00000272916|ENST00000603706|RP11-574K11.31	0	0	0	0
RP11-577H5.5	ENSG00000267645|ENST00000476151|RP11-577H5.5	0	0	0	0
RP11-58C22.1	ENSG00000261833|ENST00000563764|RP11-58C22.1	0	0	0	0
RP11-598P20.5	ENSG00000254673|ENST00000534420|RP11-598P20.5	0	0	0	0
RP11-599B13.6	ENSG00000263620|ENST00000498285|RP11-599B13.6	0	0	0	0
RP11-5A19.5	ENSG00000265690|ENST00000518227|RP11-5A19.5,ENSG00000265690|ENST00000518753|RP11-5A19.5,ENSG00000265690|ENST00000523360|RP11-5A19.5,ENSG00000265690|ENST00000580114|RP11-5A19.5	0	0	0	0
RP11-613M10.8	ENSG00000256966|ENST00000537239|RP11-613M10.8,ENSG00000256966|ENST00000541804|RP11-613M10.8,ENSG00000256966|ENST00000544475|RP11-613M10.8	0	0	0	0
RP11-613M10.9	ENSG00000255872|ENST00000540557|RP11-613M10.9	0	0	0	0
RP11-618P17.4	ENSG00000266953|ENST00000592740|RP11-618P17.4,ENSG00000266953|ENST00000606020|RP11-618P17.4	0	0	0	0
RP11-624J6.2	ENSG00000283536|ENST00000635789|RP11-624J6.2,ENSG00000283536|ENST00000636259|RP11-624J6.2	0	0	0	0
RP11-637O19.3	ENSG00000272162|ENST00000480294|RP11-637O19.3	0	0	0	0
RP11-638I8.1	ENSG00000283247|ENST00000636578|RP11-638I8.1	0	0	0	0
RP11-644F5.10	ENSG00000258311|ENST00000257899|RP11-644F5.10,ENSG00000258311|ENST00000549424|RP11-644F5.10,ENSG00000258311|ENST00000550412|RP11-644F5.10,ENSG00000258311|ENST00000551946|RP11-644F5.10	0	0	0	0
RP11-65B7.2	ENSG00000281883|ENST00000627615|RP11-65B7.2	0	0	0	0
RP11-668G10.2	ENSG00000229894|ENST00000505354|RP11-668G10.2	0	0	0	0
RP11-697E2.12	ENSG00000275674|ENST00000622269|RP11-697E2.12	0	0	0	0
RP11-697E2.6	ENSG00000261147|ENST00000561573|RP11-697E2.6	0	0	0	0
RP11-69A21.2	ENSG00000225396|ENST00000419795|RP11-69A21.2,ENSG00000225396|ENST00000458170|RP11-69A21.2	0	0	0	0
RP11-6L6.2	ENSG00000250673|ENST00000504313|RP11-6L6.2,ENSG00000250673|ENST00000636502|RP11-6L6.2,ENSG00000250673|ENST00000636686|RP11-6L6.2	0	0	0	0
RP11-701H24.9	ENSG00000214265|ENST00000551312|RP11-701H24.9,ENSG00000214265|ENST00000557230|RP11-701H24.9	0	0	0	0
RP11-722G7.1	ENSG00000269226|ENST00000598087|RP11-722G7.1,ENSG00000269226|ENST00000620307|RP11-722G7.1	0	0	0	0
RP11-723O4.6	ENSG00000187695|ENST00000508239|RP11-723O4.6,ENSG00000187695|ENST00000511204|RP11-723O4.6,ENSG00000187695|ENST00000637488|RP11-723O4.6	0	0	0	0
RP11-724O16.1	ENSG00000251569|ENST00000513963|RP11-724O16.1	0	0	0	0
RP11-727F15.14	ENSG00000283268|ENST00000636508|RP11-727F15.14	0	0	0	0
RP11-729L2.2	ENSG00000267699|ENST00000588256|RP11-729L2.2,ENSG00000267699|ENST00000590722|RP11-729L2.2	0	0	0	0
RP11-736N17.11	ENSG00000283071|ENST00000634353|RP11-736N17.11	0	0	0	0
RP11-73M18.2	ENSG00000256500|ENST00000472726|RP11-73M18.2	0	0	0	0
RP11-761B3.1	ENSG00000273269|ENST00000422269|RP11-761B3.1	0	0	0	0
RP11-766F14.2	ENSG00000248713|ENST00000511828|RP11-766F14.2	0	0	0	0
RP11-77H9.1	ENSG00000283516|ENST00000636296|RP11-77H9.1,ENSG00000283516|ENST00000637237|RP11-77H9.1,ENSG00000283516|ENST00000637929|RP11-77H9.1	0	0	0	0
RP11-77K12.7	ENSG00000260092|ENST00000460606|RP11-77K12.7	0	0	0	0
RP11-793H13.10	ENSG00000267281|ENST00000448979|RP11-793H13.10,ENSG00000267281|ENST00000591834|RP11-793H13.10	0	0	0	0
RP11-795F19.5	ENSG00000267127|ENST00000562771|RP11-795F19.5,ENSG00000267127|ENST00000564555|RP11-795F19.5,ENSG00000267127|ENST00000569722|RP11-795F19.5,ENSG00000267127|ENST00000589713|RP11-795F19.5,ENSG00000267127|ENST00000591514|RP11-795F19.5	0	0	0	0
RP11-811O14.1	ENSG00000283428|ENST00000638102|RP11-811O14.1	0	0	0	0
RP11-812E19.9	ENSG00000259680|ENST00000569103|RP11-812E19.9	0	0	0	0
RP11-81A22.5	ENSG00000262165|ENST00000571067|RP11-81A22.5,ENSG00000262165|ENST00000635921|RP11-81A22.5	0	0	0	0
RP11-831H9.11	ENSG00000255432|ENST00000528405|RP11-831H9.11	0	0	0	0
RP11-834C11.12	ENSG00000273049|ENST00000513209|RP11-834C11.12	0	0	0	0
RP11-864I4.1	ENSG00000255508|ENST00000496634|RP11-864I4.1,ENSG00000255508|ENST00000526409|RP11-864I4.1,ENSG00000255508|ENST00000534745|RP11-864I4.1	0	0	0	0
RP11-872D17.8	ENSG00000254979|ENST00000528835|RP11-872D17.8,ENSG00000254979|ENST00000529411|RP11-872D17.8,ENSG00000254979|ENST00000534081|RP11-872D17.8	0	0	0	0
RP11-87C12.2	ENSG00000256950|ENST00000544911|RP11-87C12.2,ENSG00000256950|ENST00000546333|RP11-87C12.2	0	0	0	0
RP11-886H22.1	ENSG00000266997|ENST00000590532|RP11-886H22.1	0	0	0	0
RP11-894J14.5	ENSG00000272305|ENST00000607203|RP11-894J14.5,ENSG00000272305|ENST00000607283|RP11-894J14.5,ENSG00000272305|ENST00000607495|RP11-894J14.5	0	0	0	0
RP11-903H12.5	ENSG00000259171|ENST00000553909|RP11-903H12.5	0	0	0	0
RP11-934B9.3	ENSG00000258973|ENST00000555591|RP11-934B9.3	0	0	0	0
RP11-949J7.8	ENSG00000283189|ENST00000485108|RP11-949J7.8,ENSG00000283189|ENST00000615713|RP11-949J7.8,ENSG00000283189|ENST00000636166|RP11-949J7.8,ENSG00000283189|ENST00000636204|RP11-949J7.8,ENSG00000283189|ENST00000636461|RP11-949J7.8,ENSG00000283189|ENST00000637088|RP11-949J7.8,ENSG00000283189|ENST00000637442|RP11-949J7.8,ENSG00000283189|ENST00000638014|RP11-949J7.8,ENSG00000283189|ENST00000638079|RP11-949J7.8,ENSG00000283189|ENST00000638115|RP11-949J7.8	0	0	0	0
RP11-96L14.7	ENSG00000236782|ENST00000407889|RP11-96L14.7,ENSG00000236782|ENST00000414762|RP11-96L14.7,ENSG00000236782|ENST00000433939|RP11-96L14.7,ENSG00000236782|ENST00000444682|RP11-96L14.7,ENSG00000236782|ENST00000448923|RP11-96L14.7	0	0	0	0
RP11-96L14.8	ENSG00000282872|ENST00000634842|RP11-96L14.8,ENSG00000282872|ENST00000635463|RP11-96L14.8	0	0	0	0
RP11-96O20.4	ENSG00000260170|ENST00000564080|RP11-96O20.4	0	0	0	0
RP11-98L5.5	ENSG00000236543|ENST00000430816|RP11-98L5.5,ENSG00000236543|ENST00000637501|RP11-98L5.5	0	0	0	0
RP11-9J18.1	ENSG00000283563|ENST00000635992|RP11-9J18.1	0	0	0	0
RP13-1032I1.10	ENSG00000262660|ENST00000571730|RP13-1032I1.10	0	0	0	0
RP13-198D9.4	ENSG00000283329|ENST00000637493|RP13-198D9.4,ENSG00000283329|ENST00000637691|RP13-198D9.4	0	0	0	0
RP13-210D15.4	ENSG00000238210|ENST00000427686|RP13-210D15.4,ENSG00000238210|ENST00000454551|RP13-210D15.4	0	0	0	0
RP13-210D15.9	ENSG00000283644|ENST00000635820|RP13-210D15.9	0	0	0	0
RP13-347D8.7	ENSG00000277535|ENST00000620151|RP13-347D8.7	0	0	0	0
RP13-512J5.1	ENSG00000255767|ENST00000438485|RP13-512J5.1	0	0	0	0
RP13-672B3.2	ENSG00000256632|ENST00000537262|RP13-672B3.2	0	0	0	0
RP1L1	ENSG00000183638|ENST00000329335|RP1L1,ENSG00000183638|ENST00000382483|RP1L1	0	0	0	0
RP3-369A17.6	ENSG00000282804|ENST00000562221|RP3-369A17.6	0	0	0	0
RP3-382I10.7	ENSG00000213204|ENST00000506888|RP3-382I10.7,ENSG00000213204|ENST00000507897|RP3-382I10.7,ENSG00000213204|ENST00000513191|RP3-382I10.7	0	0	0	0
RP3-403A15.5	ENSG00000255330|ENST00000464495|RP3-403A15.5,ENSG00000255330|ENST00000473298|RP3-403A15.5,ENSG00000255330|ENST00000474293|RP3-403A15.5,ENSG00000255330|ENST00000481848|RP3-403A15.5	0	0	0	0
RP3-422G23.4	ENSG00000262543|ENST00000573100|RP3-422G23.4	0	0	0	0
RP3-454G6.2	ENSG00000283683|ENST00000636697|RP3-454G6.2,ENSG00000283683|ENST00000636788|RP3-454G6.2,ENSG00000283683|ENST00000637303|RP3-454G6.2,ENSG00000283683|ENST00000637642|RP3-454G6.2	0	0	0	0
RP3-468K18.5	ENSG00000257065|ENST00000545614|RP3-468K18.5	0	0	0	0
RP4-533D7.6	ENSG00000278139|ENST00000540385|RP4-533D7.6	0	0	0	0
RP4-539M6.19	ENSG00000249590|ENST00000439023|RP4-539M6.19,ENSG00000249590|ENST00000439838|RP4-539M6.19,ENSG00000249590|ENST00000454552|RP4-539M6.19	0	0	0	0
RP4-559A3.7	ENSG00000255835|ENST00000432920|RP4-559A3.7	0	0	0	0
RP4-576H24.4	ENSG00000260861|ENST00000564763|RP4-576H24.4,ENSG00000260861|ENST00000566961|RP4-576H24.4,ENSG00000260861|ENST00000567028|RP4-576H24.4	0	0	0	0
RP4-583P15.14	ENSG00000273047|ENST00000467211|RP4-583P15.14,ENSG00000273047|ENST00000476221|RP4-583P15.14	0	0	0	0
RP4-583P15.15	ENSG00000273154|ENST00000490623|RP4-583P15.15,ENSG00000273154|ENST00000496820|RP4-583P15.15,ENSG00000273154|ENST00000632538|RP4-583P15.15	0	0	0	0
RP4-608O15.3	ENSG00000276911|ENST00000367421|RP4-608O15.3	0	0	0	0
RP4-613B23.5	ENSG00000280571|ENST00000431549|RP4-613B23.5	0	0	0	0
RP4-614O4.11	ENSG00000261582|ENST00000444717|RP4-614O4.11	0	0	0	0
RP4-635E18.9	ENSG00000277726|ENST00000611136|RP4-635E18.9,ENSG00000277726|ENST00000612542|RP4-635E18.9,ENSG00000277726|ENST00000614757|RP4-635E18.9,ENSG00000277726|ENST00000620028|RP4-635E18.9,ENSG00000277726|ENST00000622108|RP4-635E18.9	0	0	0	0
RP4-734P14.4	ENSG00000256566|ENST00000461548|RP4-734P14.4	0	0	0	0
RP4-809F18.1	ENSG00000255595|ENST00000536505|RP4-809F18.1,ENSG00000255595|ENST00000536639|RP4-809F18.1,ENSG00000255595|ENST00000539588|RP4-809F18.1,ENSG00000255595|ENST00000636944|RP4-809F18.1,ENSG00000255595|ENST00000637885|RP4-809F18.1	0	0	0	0
RP4-816N1.8	ENSG00000283297|ENST00000637658|RP4-816N1.8	0	0	0	0
RP5-1028K7.3	ENSG00000264058|ENST00000476049|RP5-1028K7.3	0	0	0	0
RP5-1052I5.2	ENSG00000267561|ENST00000370548|RP5-1052I5.2	0	0	0	0
RP5-850E9.3	ENSG00000270299|ENST00000488788|RP5-850E9.3	0	0	0	0
RP5-860F19.8	ENSG00000241690|ENST00000380593|RP5-860F19.8	0	0	0	0
RP5-862P8.2	ENSG00000143674|ENST00000366622|RP5-862P8.2,ENSG00000143674|ENST00000366623|RP5-862P8.2,ENSG00000143674|ENST00000366624|RP5-862P8.2	0	0	0	0
RP5-864K19.6	ENSG00000274944|ENST00000454994|RP5-864K19.6,ENSG00000274944|ENST00000489575|RP5-864K19.6,ENSG00000274944|ENST00000489803|RP5-864K19.6,ENSG00000274944|ENST00000621281|RP5-864K19.6	0	0	0	0
RP5-874C20.8	ENSG00000276302|ENST00000621053|RP5-874C20.8	0	0	0	0
RP5-877J2.1	ENSG00000250424|ENST00000509504|RP5-877J2.1	0	0	0	0
RP5-937E21.8	ENSG00000283697|ENST00000431993|RP5-937E21.8	0	0	0	0
RP5-966M1.6	ENSG00000243696|ENST00000468472|RP5-966M1.6,ENSG00000243696|ENST00000513520|RP5-966M1.6	0	0	0	0
RP5-972B16.2	ENSG00000250349|ENST00000465127|RP5-972B16.2	0	0	0	0
RP5-994D16.11	ENSG00000274386|ENST00000421630|RP5-994D16.11,ENSG00000274386|ENST00000536543|RP5-994D16.11,ENSG00000274386|ENST00000605272|RP5-994D16.11,ENSG00000274386|ENST00000637012|RP5-994D16.11	0	0	0	0
RP5-994D16.12	ENSG00000283580|ENST00000464081|RP5-994D16.12,ENSG00000283580|ENST00000603943|RP5-994D16.12	0	0	0	0
RP6-24A23.6	ENSG00000260548|ENST00000563887|RP6-24A23.6	0	0	0	0
RP9	ENSG00000164610|ENST00000297157|RP9,ENSG00000164610|ENST00000448915|RP9,ENSG00000164610|ENST00000474370|RP9,ENSG00000164610|ENST00000492391|RP9	0	0	0	0
RPA1	ENSG00000132383|ENST00000254719|RPA1,ENSG00000132383|ENST00000570451|RPA1,ENSG00000132383|ENST00000571058|RPA1,ENSG00000132383|ENST00000571725|RPA1,ENSG00000132383|ENST00000573924|RPA1,ENSG00000132383|ENST00000573994|RPA1,ENSG00000132383|ENST00000574049|RPA1	0	0	0	0
RPA4	ENSG00000204086|ENST00000373040|RPA4	0	0	0	0
RPAIN	ENSG00000129197|ENST00000327154|RPAIN,ENSG00000129197|ENST00000381208|RPAIN,ENSG00000129197|ENST00000381209|RPAIN,ENSG00000129197|ENST00000405578|RPAIN,ENSG00000129197|ENST00000536255|RPAIN,ENSG00000129197|ENST00000539417|RPAIN,ENSG00000129197|ENST00000570883|RPAIN,ENSG00000129197|ENST00000571043|RPAIN,ENSG00000129197|ENST00000571558|RPAIN,ENSG00000129197|ENST00000571613|RPAIN,ENSG00000129197|ENST00000572174|RPAIN,ENSG00000129197|ENST00000573126|RPAIN,ENSG00000129197|ENST00000573577|RPAIN,ENSG00000129197|ENST00000574003|RPAIN,ENSG00000129197|ENST00000575112|RPAIN,ENSG00000129197|ENST00000575599|RPAIN,ENSG00000129197|ENST00000575711|RPAIN	0	0	0	0
RPE65	ENSG00000116745|ENST00000262340|RPE65	0	0	0	0
RPEL1	ENSG00000235376|ENST00000441178|RPEL1	0	0	0	0
RPF1	ENSG00000117133|ENST00000370654|RPF1,ENSG00000117133|ENST00000370656|RPF1	0	0	0	0
RPGRIP1	ENSG00000092200|ENST00000382933|RPGRIP1,ENSG00000092200|ENST00000400017|RPGRIP1,ENSG00000092200|ENST00000553500|RPGRIP1,ENSG00000092200|ENST00000553927|RPGRIP1,ENSG00000092200|ENST00000554303|RPGRIP1,ENSG00000092200|ENST00000554750|RPGRIP1,ENSG00000092200|ENST00000555322|RPGRIP1,ENSG00000092200|ENST00000555489|RPGRIP1,ENSG00000092200|ENST00000555587|RPGRIP1,ENSG00000092200|ENST00000556336|RPGRIP1,ENSG00000092200|ENST00000557351|RPGRIP1,ENSG00000092200|ENST00000557606|RPGRIP1,ENSG00000092200|ENST00000557771|RPGRIP1	0	0	0	0
RPGRIP1L	ENSG00000103494|ENST00000262135|RPGRIP1L,ENSG00000103494|ENST00000379925|RPGRIP1L,ENSG00000103494|ENST00000562230|RPGRIP1L,ENSG00000103494|ENST00000562588|RPGRIP1L,ENSG00000103494|ENST00000563746|RPGRIP1L,ENSG00000103494|ENST00000564374|RPGRIP1L,ENSG00000103494|ENST00000565343|RPGRIP1L,ENSG00000103494|ENST00000566096|RPGRIP1L,ENSG00000103494|ENST00000568009|RPGRIP1L,ENSG00000103494|ENST00000568653|RPGRIP1L,ENSG00000103494|ENST00000569716|RPGRIP1L,ENSG00000103494|ENST00000621565|RPGRIP1L	0	0	0	0
RPH3A	ENSG00000089169|ENST00000389385|RPH3A,ENSG00000089169|ENST00000415485|RPH3A,ENSG00000089169|ENST00000543106|RPH3A,ENSG00000089169|ENST00000546426|RPH3A,ENSG00000089169|ENST00000546687|RPH3A,ENSG00000089169|ENST00000546703|RPH3A,ENSG00000089169|ENST00000547099|RPH3A,ENSG00000089169|ENST00000547222|RPH3A,ENSG00000089169|ENST00000547686|RPH3A,ENSG00000089169|ENST00000547728|RPH3A,ENSG00000089169|ENST00000547840|RPH3A,ENSG00000089169|ENST00000548197|RPH3A,ENSG00000089169|ENST00000548866|RPH3A,ENSG00000089169|ENST00000549324|RPH3A,ENSG00000089169|ENST00000549736|RPH3A,ENSG00000089169|ENST00000549769|RPH3A,ENSG00000089169|ENST00000549913|RPH3A,ENSG00000089169|ENST00000550901|RPH3A,ENSG00000089169|ENST00000551052|RPH3A,ENSG00000089169|ENST00000551198|RPH3A,ENSG00000089169|ENST00000551593|RPH3A,ENSG00000089169|ENST00000551748|RPH3A,ENSG00000089169|ENST00000552352|RPH3A,ENSG00000089169|ENST00000552667|RPH3A,ENSG00000089169|ENST00000552679|RPH3A,ENSG00000089169|ENST00000552755|RPH3A,ENSG00000089169|ENST00000553114|RPH3A	0	0	0	0
RPH3AL	ENSG00000181031|ENST00000323434|RPH3AL,ENSG00000181031|ENST00000331302|RPH3AL,ENSG00000181031|ENST00000536489|RPH3AL,ENSG00000181031|ENST00000570638|RPH3AL,ENSG00000181031|ENST00000570893|RPH3AL,ENSG00000181031|ENST00000570954|RPH3AL,ENSG00000181031|ENST00000572075|RPH3AL,ENSG00000181031|ENST00000572866|RPH3AL,ENSG00000181031|ENST00000572965|RPH3AL,ENSG00000181031|ENST00000573448|RPH3AL,ENSG00000181031|ENST00000573588|RPH3AL,ENSG00000181031|ENST00000573780|RPH3AL,ENSG00000181031|ENST00000574011|RPH3AL,ENSG00000181031|ENST00000574722|RPH3AL,ENSG00000181031|ENST00000574953|RPH3AL,ENSG00000181031|ENST00000575130|RPH3AL,ENSG00000181031|ENST00000575634|RPH3AL,ENSG00000181031|ENST00000575736|RPH3AL,ENSG00000181031|ENST00000576001|RPH3AL,ENSG00000181031|ENST00000576420|RPH3AL,ENSG00000181031|ENST00000577079|RPH3AL,ENSG00000181031|ENST00000618002|RPH3AL	0	0	0	0
RPL10L	ENSG00000165496|ENST00000298283|RPL10L	0	0	0	0
RPL17-C18orf32	ENSG00000215472|ENST00000332968|RPL17-C18orf32,ENSG00000215472|ENST00000577910|RPL17-C18orf32,ENSG00000215472|ENST00000584895|RPL17-C18orf32	0	0	0	0
RPL22L1	ENSG00000163584|ENST00000295830|RPL22L1,ENSG00000163584|ENST00000463836|RPL22L1,ENSG00000163584|ENST00000466674|RPL22L1,ENSG00000163584|ENST00000475836|RPL22L1,ENSG00000163584|ENST00000478578|RPL22L1,ENSG00000163584|ENST00000494771|RPL22L1	0	0	0	0
RPP14	ENSG00000163684|ENST00000295959|RPP14,ENSG00000163684|ENST00000445193|RPP14,ENSG00000163684|ENST00000461797|RPP14,ENSG00000163684|ENST00000462046|RPP14,ENSG00000163684|ENST00000463550|RPP14,ENSG00000163684|ENST00000466547|RPP14	0	0	0	0
RPP21	ENSG00000241370|ENST00000428040|RPP21,ENSG00000241370|ENST00000433076|RPP21,ENSG00000241370|ENST00000436442|RPP21,ENSG00000241370|ENST00000442966|RPP21,ENSG00000241370|ENST00000466327|RPP21,ENSG00000241370|ENST00000473266|RPP21,ENSG00000241370|ENST00000489124|RPP21,ENSG00000241370|ENST00000491477|RPP21,ENSG00000241370|ENST00000498414|RPP21	0	0	0	0
RPP25	ENSG00000178718|ENST00000322177|RPP25	0	0	0	0
RPP30	ENSG00000148688|ENST00000277882|RPP30,ENSG00000148688|ENST00000371703|RPP30,ENSG00000148688|ENST00000413330|RPP30,ENSG00000148688|ENST00000414836|RPP30,ENSG00000148688|ENST00000466462|RPP30,ENSG00000148688|ENST00000470933|RPP30,ENSG00000148688|ENST00000479678|RPP30,ENSG00000148688|ENST00000480406|RPP30,ENSG00000148688|ENST00000487998|RPP30,ENSG00000148688|ENST00000489806|RPP30	0	0	0	0
RPP38	ENSG00000152464|ENST00000378197|RPP38,ENSG00000152464|ENST00000378201|RPP38,ENSG00000152464|ENST00000378202|RPP38,ENSG00000152464|ENST00000378203|RPP38,ENSG00000152464|ENST00000441850|RPP38,ENSG00000152464|ENST00000451677|RPP38,ENSG00000152464|ENST00000616640|RPP38	0	0	0	0
RPP40	ENSG00000124787|ENST00000319533|RPP40,ENSG00000124787|ENST00000380051|RPP40,ENSG00000124787|ENST00000464646|RPP40,ENSG00000124787|ENST00000468105|RPP40,ENSG00000124787|ENST00000479782|RPP40,ENSG00000124787|ENST00000483546|RPP40,ENSG00000124787|ENST00000618533|RPP40	0	0	0	0
RPRM	ENSG00000177519|ENST00000325926|RPRM	0	0	0	0
RPRML	ENSG00000179673|ENST00000322329|RPRML	0	0	0	0
RPS6KB2	ENSG00000175634|ENST00000312629|RPS6KB2,ENSG00000175634|ENST00000420069|RPS6KB2,ENSG00000175634|ENST00000524814|RPS6KB2,ENSG00000175634|ENST00000524934|RPS6KB2,ENSG00000175634|ENST00000525088|RPS6KB2,ENSG00000175634|ENST00000525726|RPS6KB2,ENSG00000175634|ENST00000525996|RPS6KB2,ENSG00000175634|ENST00000526268|RPS6KB2,ENSG00000175634|ENST00000528964|RPS6KB2,ENSG00000175634|ENST00000530623|RPS6KB2,ENSG00000175634|ENST00000531765|RPS6KB2,ENSG00000175634|ENST00000556575|RPS6KB2	0	0	0	0
RPS6KL1	ENSG00000198208|ENST00000354625|RPS6KL1,ENSG00000198208|ENST00000553315|RPS6KL1,ENSG00000198208|ENST00000553646|RPS6KL1,ENSG00000198208|ENST00000553789|RPS6KL1,ENSG00000198208|ENST00000553894|RPS6KL1,ENSG00000198208|ENST00000553971|RPS6KL1,ENSG00000198208|ENST00000554834|RPS6KL1,ENSG00000198208|ENST00000554900|RPS6KL1,ENSG00000198208|ENST00000555009|RPS6KL1,ENSG00000198208|ENST00000555647|RPS6KL1,ENSG00000198208|ENST00000555834|RPS6KL1,ENSG00000198208|ENST00000555910|RPS6KL1,ENSG00000198208|ENST00000556776|RPS6KL1,ENSG00000198208|ENST00000556848|RPS6KL1,ENSG00000198208|ENST00000557383|RPS6KL1,ENSG00000198208|ENST00000557413|RPS6KL1	0	0	0	0
RPTN	ENSG00000215853|ENST00000316073|RPTN	0	0	0	0
RPTOR	ENSG00000141564|ENST00000306801|RPTOR,ENSG00000141564|ENST00000544334|RPTOR,ENSG00000141564|ENST00000570891|RPTOR,ENSG00000141564|ENST00000572733|RPTOR,ENSG00000141564|ENST00000573163|RPTOR,ENSG00000141564|ENST00000573746|RPTOR,ENSG00000141564|ENST00000573837|RPTOR,ENSG00000141564|ENST00000574767|RPTOR,ENSG00000141564|ENST00000575542|RPTOR,ENSG00000141564|ENST00000576366|RPTOR,ENSG00000141564|ENST00000577161|RPTOR	0	0	0	0
RPUSD1	ENSG00000007376|ENST00000007264|RPUSD1,ENSG00000007376|ENST00000561734|RPUSD1,ENSG00000007376|ENST00000562070|RPUSD1,ENSG00000007376|ENST00000563560|RPUSD1,ENSG00000007376|ENST00000565377|RPUSD1,ENSG00000007376|ENST00000565503|RPUSD1,ENSG00000007376|ENST00000565809|RPUSD1,ENSG00000007376|ENST00000567114|RPUSD1,ENSG00000007376|ENST00000567283|RPUSD1,ENSG00000007376|ENST00000569601|RPUSD1	0	0	0	0
RPUSD2	ENSG00000166133|ENST00000315616|RPUSD2,ENSG00000166133|ENST00000559271|RPUSD2,ENSG00000166133|ENST00000616318|RPUSD2	0	0	0	0
RRAD	ENSG00000166592|ENST00000299759|RRAD,ENSG00000166592|ENST00000420652|RRAD,ENSG00000166592|ENST00000566577|RRAD,ENSG00000166592|ENST00000567791|RRAD,ENSG00000166592|ENST00000568915|RRAD	0	0	0	0
RRAGB	ENSG00000083750|ENST00000262850|RRAGB,ENSG00000083750|ENST00000374941|RRAGB,ENSG00000083750|ENST00000414239|RRAGB,ENSG00000083750|ENST00000474757|RRAGB,ENSG00000083750|ENST00000475061|RRAGB,ENSG00000083750|ENST00000498762|RRAGB	0	0	0	0
RRAGD	ENSG00000025039|ENST00000359203|RRAGD,ENSG00000025039|ENST00000369415|RRAGD,ENSG00000025039|ENST00000492783|RRAGD	0	0	0	0
RREB1	ENSG00000124782|ENST00000334984|RREB1,ENSG00000124782|ENST00000349384|RREB1,ENSG00000124782|ENST00000379933|RREB1,ENSG00000124782|ENST00000379938|RREB1,ENSG00000124782|ENST00000467782|RREB1,ENSG00000124782|ENST00000471433|RREB1,ENSG00000124782|ENST00000475946|RREB1,ENSG00000124782|ENST00000483150|RREB1,ENSG00000124782|ENST00000491191|RREB1,ENSG00000124782|ENST00000611109|RREB1	0	0	0	0
RRH	ENSG00000180245|ENST00000317735|RRH	0	0	0	0
RRN3	ENSG00000085721|ENST00000198767|RRN3,ENSG00000085721|ENST00000327307|RRN3,ENSG00000085721|ENST00000429751|RRN3,ENSG00000085721|ENST00000561685|RRN3,ENSG00000085721|ENST00000563559|RRN3,ENSG00000085721|ENST00000564131|RRN3	0	0	0	0
RRNAD1	ENSG00000143303|ENST00000368216|RRNAD1,ENSG00000143303|ENST00000368218|RRNAD1,ENSG00000143303|ENST00000462397|RRNAD1,ENSG00000143303|ENST00000476229|RRNAD1,ENSG00000143303|ENST00000481920|RRNAD1,ENSG00000143303|ENST00000484742|RRNAD1,ENSG00000143303|ENST00000497515|RRNAD1,ENSG00000143303|ENST00000517871|RRNAD1,ENSG00000143303|ENST00000519086|RRNAD1,ENSG00000143303|ENST00000522237|RRNAD1,ENSG00000143303|ENST00000524343|RRNAD1	0	0	0	0
RRP1B	ENSG00000160208|ENST00000340648|RRP1B,ENSG00000160208|ENST00000470886|RRP1B	0	0	0	0
RRP7A	ENSG00000189306|ENST00000323013|RRP7A,ENSG00000189306|ENST00000416699|RRP7A,ENSG00000189306|ENST00000483303|RRP7A	0	0	0	0
RRP9	ENSG00000114767|ENST00000232888|RRP9	0	0	0	0
RS1	ENSG00000102104|ENST00000379984|RS1,ENSG00000102104|ENST00000476595|RS1	0	0	0	0
RSAD1	ENSG00000136444|ENST00000258955|RSAD1,ENSG00000136444|ENST00000443328|RSAD1,ENSG00000136444|ENST00000504284|RSAD1,ENSG00000136444|ENST00000506211|RSAD1,ENSG00000136444|ENST00000509398|RSAD1,ENSG00000136444|ENST00000510554|RSAD1,ENSG00000136444|ENST00000513650|RSAD1,ENSG00000136444|ENST00000515221|RSAD1	0	0	0	0
RSAD2	ENSG00000134321|ENST00000382040|RSAD2,ENSG00000134321|ENST00000442639|RSAD2,ENSG00000134321|ENST00000474872|RSAD2,ENSG00000134321|ENST00000477834|RSAD2,ENSG00000134321|ENST00000489749|RSAD2	0	0	0	0
RSBN1	ENSG00000081019|ENST00000261441|RSBN1,ENSG00000081019|ENST00000369581|RSBN1,ENSG00000081019|ENST00000476412|RSBN1,ENSG00000081019|ENST00000612242|RSBN1,ENSG00000081019|ENST00000615321|RSBN1,ENSG00000081019|ENST00000616024|RSBN1	0	0	0	0
RSC1A1	ENSG00000215695|ENST00000345034|RSC1A1	0	0	0	0
RSG1	ENSG00000132881|ENST00000375599|RSG1,ENSG00000132881|ENST00000434014|RSG1	0	0	0	0
RSPH1	ENSG00000160188|ENST00000291536|RSPH1,ENSG00000160188|ENST00000398352|RSPH1,ENSG00000160188|ENST00000493019|RSPH1	0	0	0	0
RSPH4A	ENSG00000111834|ENST00000229554|RSPH4A,ENSG00000111834|ENST00000368580|RSPH4A,ENSG00000111834|ENST00000368581|RSPH4A	0	0	0	0
RSPH6A	ENSG00000104941|ENST00000221538|RSPH6A,ENSG00000104941|ENST00000597055|RSPH6A,ENSG00000104941|ENST00000600188|RSPH6A	0	0	0	0
RSPH9	ENSG00000172426|ENST00000372163|RSPH9,ENSG00000172426|ENST00000372165|RSPH9	0	0	0	0
RSPO1	ENSG00000169218|ENST00000356545|RSPO1,ENSG00000169218|ENST00000401068|RSPO1,ENSG00000169218|ENST00000612451|RSPO1,ENSG00000169218|ENST00000615459|RSPO1	0	0	0	0
RSPO2	ENSG00000147655|ENST00000276659|RSPO2,ENSG00000147655|ENST00000517781|RSPO2,ENSG00000147655|ENST00000517939|RSPO2,ENSG00000147655|ENST00000520026|RSPO2,ENSG00000147655|ENST00000521502|RSPO2,ENSG00000147655|ENST00000521757|RSPO2,ENSG00000147655|ENST00000521956|RSPO2,ENSG00000147655|ENST00000522333|RSPO2	0	0	0	0
RSRP1	ENSG00000117616|ENST00000243189|RSRP1,ENSG00000117616|ENST00000431849|RSRP1,ENSG00000117616|ENST00000450820|RSRP1,ENSG00000117616|ENST00000473314|RSRP1,ENSG00000117616|ENST00000475766|RSRP1,ENSG00000117616|ENST00000491378|RSRP1,ENSG00000117616|ENST00000498238|RSRP1,ENSG00000117616|ENST00000561867|RSRP1,ENSG00000117616|ENST00000562018|RSRP1,ENSG00000117616|ENST00000564223|RSRP1,ENSG00000117616|ENST00000564413|RSRP1,ENSG00000117616|ENST00000565733|RSRP1,ENSG00000117616|ENST00000566395|RSRP1,ENSG00000117616|ENST00000566599|RSRP1,ENSG00000117616|ENST00000567741|RSRP1,ENSG00000117616|ENST00000568212|RSRP1,ENSG00000117616|ENST00000568254|RSRP1,ENSG00000117616|ENST00000568399|RSRP1,ENSG00000117616|ENST00000568701|RSRP1,ENSG00000117616|ENST00000568996|RSRP1,ENSG00000117616|ENST00000569495|RSRP1,ENSG00000117616|ENST00000570063|RSRP1	0	0	0	0
RTBDN	ENSG00000132026|ENST00000322912|RTBDN,ENSG00000132026|ENST00000393233|RTBDN,ENSG00000132026|ENST00000458671|RTBDN,ENSG00000132026|ENST00000585384|RTBDN,ENSG00000132026|ENST00000586969|RTBDN,ENSG00000132026|ENST00000587549|RTBDN,ENSG00000132026|ENST00000589272|RTBDN,ENSG00000132026|ENST00000589567|RTBDN,ENSG00000132026|ENST00000589681|RTBDN,ENSG00000132026|ENST00000589808|RTBDN,ENSG00000132026|ENST00000590404|RTBDN,ENSG00000132026|ENST00000591512|RTBDN,ENSG00000132026|ENST00000592204|RTBDN	0	0	0	0
RTEL1	ENSG00000258366|ENST00000318100|RTEL1,ENSG00000258366|ENST00000356810|RTEL1,ENSG00000258366|ENST00000360203|RTEL1,ENSG00000258366|ENST00000370003|RTEL1,ENSG00000258366|ENST00000370018|RTEL1,ENSG00000258366|ENST00000425905|RTEL1,ENSG00000258366|ENST00000463361|RTEL1,ENSG00000258366|ENST00000469728|RTEL1,ENSG00000258366|ENST00000488316|RTEL1,ENSG00000258366|ENST00000496816|RTEL1,ENSG00000258366|ENST00000508582|RTEL1	0	0	0	0
RTEL1-TNFRSF6B	ENSG00000026036|ENST00000480273|RTEL1-TNFRSF6B,ENSG00000026036|ENST00000482936|RTEL1-TNFRSF6B,ENSG00000026036|ENST00000492259|RTEL1-TNFRSF6B,ENSG00000026036|ENST00000496281|RTEL1-TNFRSF6B	0	0	0	0
RTKN	ENSG00000114993|ENST00000233330|RTKN,ENSG00000114993|ENST00000272430|RTKN,ENSG00000114993|ENST00000305557|RTKN,ENSG00000114993|ENST00000460968|RTKN,ENSG00000114993|ENST00000464094|RTKN,ENSG00000114993|ENST00000469859|RTKN,ENSG00000114993|ENST00000472518|RTKN,ENSG00000114993|ENST00000479256|RTKN,ENSG00000114993|ENST00000484453|RTKN,ENSG00000114993|ENST00000492013|RTKN	0	0	0	0
RTL1	ENSG00000254656|ENST00000534062|RTL1	0	0	0	0
RTN1	ENSG00000139970|ENST00000267484|RTN1,ENSG00000139970|ENST00000342503|RTN1,ENSG00000139970|ENST00000395090|RTN1,ENSG00000139970|ENST00000432103|RTN1,ENSG00000139970|ENST00000474911|RTN1,ENSG00000139970|ENST00000481205|RTN1,ENSG00000139970|ENST00000490111|RTN1,ENSG00000139970|ENST00000557422|RTN1,ENSG00000139970|ENST00000611068|RTN1	0	0	0	0
RTN4R	ENSG00000040608|ENST00000043402|RTN4R,ENSG00000040608|ENST00000416372|RTN4R,ENSG00000040608|ENST00000425986|RTN4R,ENSG00000040608|ENST00000463936|RTN4R,ENSG00000040608|ENST00000469601|RTN4R,ENSG00000040608|ENST00000474642|RTN4R	0	0	0	0
RTN4RL1	ENSG00000185924|ENST00000331238|RTN4RL1	0	0	0	0
RTN4RL2	ENSG00000186907|ENST00000335099|RTN4RL2,ENSG00000186907|ENST00000395120|RTN4RL2,ENSG00000186907|ENST00000533205|RTN4RL2	0	0	0	0
RTP1	ENSG00000175077|ENST00000312295|RTP1	0	0	0	0
RTP2	ENSG00000198471|ENST00000358241|RTP2	0	0	0	0
RTP3	ENSG00000163825|ENST00000296142|RTP3	0	0	0	0
RTP4	ENSG00000136514|ENST00000259030|RTP4	0	0	0	0
RTP5	ENSG00000188011|ENST00000343216|RTP5,ENSG00000188011|ENST00000419912|RTP5	0	0	0	0
RTTN	ENSG00000176225|ENST00000255674|RTTN,ENSG00000176225|ENST00000578780|RTTN,ENSG00000176225|ENST00000579021|RTTN,ENSG00000176225|ENST00000579986|RTTN,ENSG00000176225|ENST00000580034|RTTN,ENSG00000176225|ENST00000581161|RTTN,ENSG00000176225|ENST00000581583|RTTN,ENSG00000176225|ENST00000581709|RTTN,ENSG00000176225|ENST00000583043|RTTN,ENSG00000176225|ENST00000583765|RTTN,ENSG00000176225|ENST00000584659|RTTN	0	0	0	0
RUBCN	ENSG00000145016|ENST00000273582|RUBCN,ENSG00000145016|ENST00000296343|RUBCN,ENSG00000145016|ENST00000401223|RUBCN,ENSG00000145016|ENST00000413360|RUBCN,ENSG00000145016|ENST00000415452|RUBCN,ENSG00000145016|ENST00000447048|RUBCN,ENSG00000145016|ENST00000449205|RUBCN,ENSG00000145016|ENST00000467303|RUBCN,ENSG00000145016|ENST00000471364|RUBCN,ENSG00000145016|ENST00000472149|RUBCN,ENSG00000145016|ENST00000474214|RUBCN	0	0	0	0
RUBCNL	ENSG00000102445|ENST00000378781|RUBCNL,ENSG00000102445|ENST00000378784|RUBCNL,ENSG00000102445|ENST00000378787|RUBCNL,ENSG00000102445|ENST00000378797|RUBCNL,ENSG00000102445|ENST00000389908|RUBCNL,ENSG00000102445|ENST00000409879|RUBCNL,ENSG00000102445|ENST00000417405|RUBCNL,ENSG00000102445|ENST00000429979|RUBCNL,ENSG00000102445|ENST00000439642|RUBCNL,ENSG00000102445|ENST00000441284|RUBCNL,ENSG00000102445|ENST00000487195|RUBCNL,ENSG00000102445|ENST00000631139|RUBCNL	0	0	0	0
RUFY4	ENSG00000188282|ENST00000344321|RUFY4,ENSG00000188282|ENST00000374155|RUFY4,ENSG00000188282|ENST00000457754|RUFY4,ENSG00000188282|ENST00000463618|RUFY4,ENSG00000188282|ENST00000463872|RUFY4,ENSG00000188282|ENST00000465568|RUFY4,ENSG00000188282|ENST00000472496|RUFY4,ENSG00000188282|ENST00000480164|RUFY4,ENSG00000188282|ENST00000495721|RUFY4,ENSG00000188282|ENST00000497857|RUFY4	0	0	0	0
RUNDC1	ENSG00000198863|ENST00000361677|RUNDC1,ENSG00000198863|ENST00000589705|RUNDC1,ENSG00000198863|ENST00000590836|RUNDC1	0	0	0	0
RUNDC3A	ENSG00000108309|ENST00000225441|RUNDC3A,ENSG00000108309|ENST00000426726|RUNDC3A,ENSG00000108309|ENST00000587483|RUNDC3A,ENSG00000108309|ENST00000588564|RUNDC3A,ENSG00000108309|ENST00000590834|RUNDC3A,ENSG00000108309|ENST00000590941|RUNDC3A,ENSG00000108309|ENST00000593079|RUNDC3A,ENSG00000108309|ENST00000612735|RUNDC3A	0	0	0	0
RUNDC3B	ENSG00000105784|ENST00000312373|RUNDC3B,ENSG00000105784|ENST00000338056|RUNDC3B,ENSG00000105784|ENST00000394654|RUNDC3B,ENSG00000105784|ENST00000466676|RUNDC3B,ENSG00000105784|ENST00000476114|RUNDC3B,ENSG00000105784|ENST00000489461|RUNDC3B,ENSG00000105784|ENST00000493037|RUNDC3B,ENSG00000105784|ENST00000496000|RUNDC3B,ENSG00000105784|ENST00000497788|RUNDC3B	0	0	0	0
RUNX3	ENSG00000020633|ENST00000308873|RUNX3,ENSG00000020633|ENST00000338888|RUNX3,ENSG00000020633|ENST00000399916|RUNX3,ENSG00000020633|ENST00000479341|RUNX3,ENSG00000020633|ENST00000496967|RUNX3	0	0	0	0
RWDD2A	ENSG00000013392|ENST00000369724|RWDD2A	0	0	0	0
RXFP1	ENSG00000171509|ENST00000307765|RXFP1,ENSG00000171509|ENST00000342048|RXFP1,ENSG00000171509|ENST00000343542|RXFP1,ENSG00000171509|ENST00000423548|RXFP1,ENSG00000171509|ENST00000448688|RXFP1,ENSG00000171509|ENST00000460056|RXFP1,ENSG00000171509|ENST00000470033|RXFP1,ENSG00000171509|ENST00000471616|RXFP1,ENSG00000171509|ENST00000472969|RXFP1,ENSG00000171509|ENST00000484785|RXFP1,ENSG00000171509|ENST00000613319|RXFP1	0	0	0	0
RXFP2	ENSG00000133105|ENST00000298386|RXFP2,ENSG00000133105|ENST00000380314|RXFP2	0	0	0	0
RXFP3	ENSG00000182631|ENST00000330120|RXFP3	0	0	0	0
RXFP4	ENSG00000173080|ENST00000368318|RXFP4	0	0	0	0
RXRB	ENSG00000204231|ENST00000374680|RXRB,ENSG00000204231|ENST00000374685|RXRB,ENSG00000204231|ENST00000481441|RXRB,ENSG00000204231|ENST00000483281|RXRB,ENSG00000204231|ENST00000483821|RXRB	0	0	0	0
RXRG	ENSG00000143171|ENST00000359842|RXRG,ENSG00000143171|ENST00000465764|RXRG,ENSG00000143171|ENST00000470566|RXRG,ENSG00000143171|ENST00000619224|RXRG	0	0	0	0
RYR2	ENSG00000198626|ENST00000360064|RYR2,ENSG00000198626|ENST00000366574|RYR2,ENSG00000198626|ENST00000462585|RYR2,ENSG00000198626|ENST00000466626|RYR2,ENSG00000198626|ENST00000608590|RYR2,ENSG00000198626|ENST00000609119|RYR2,ENSG00000198626|ENST00000609253|RYR2	0	0	0	0
S100A12	ENSG00000163221|ENST00000368737|S100A12	0	0	0	0
S100A14	ENSG00000189334|ENST00000344616|S100A14,ENSG00000189334|ENST00000368700|S100A14,ENSG00000189334|ENST00000368701|S100A14,ENSG00000189334|ENST00000368702|S100A14,ENSG00000189334|ENST00000469571|S100A14,ENSG00000189334|ENST00000476873|S100A14	0	0	0	0
S100A2	ENSG00000196754|ENST00000368707|S100A2,ENSG00000196754|ENST00000368708|S100A2,ENSG00000196754|ENST00000368709|S100A2,ENSG00000196754|ENST00000368710|S100A2,ENSG00000196754|ENST00000487430|S100A2,ENSG00000196754|ENST00000497140|S100A2	0	0	0	0
S100A3	ENSG00000188015|ENST00000368712|S100A3,ENSG00000188015|ENST00000368713|S100A3	0	0	0	0
S100A5	ENSG00000196420|ENST00000368717|S100A5,ENSG00000196420|ENST00000368718|S100A5	0	0	0	0
S100A7	ENSG00000143556|ENST00000368722|S100A7,ENSG00000143556|ENST00000368723|S100A7	0	0	0	0
S100A7A	ENSG00000184330|ENST00000329256|S100A7A,ENSG00000184330|ENST00000368728|S100A7A,ENSG00000184330|ENST00000368729|S100A7A	0	0	0	0
S100A7L2	ENSG00000197364|ENST00000368725|S100A7L2	0	0	0	0
S100A8	ENSG00000143546|ENST00000368732|S100A8,ENSG00000143546|ENST00000368733|S100A8,ENSG00000143546|ENST00000477801|S100A8	0	0	0	0
S100A9	ENSG00000163220|ENST00000368738|S100A9	0	0	0	0
S100B	ENSG00000160307|ENST00000291700|S100B,ENSG00000160307|ENST00000367071|S100B,ENSG00000160307|ENST00000397648|S100B	0	0	0	0
S100G	ENSG00000169906|ENST00000380200|S100G	0	0	0	0
S100P	ENSG00000163993|ENST00000296370|S100P,ENSG00000163993|ENST00000513778|S100P	0	0	0	0
S100Z	ENSG00000171643|ENST00000317593|S100Z,ENSG00000171643|ENST00000513010|S100Z,ENSG00000171643|ENST00000613039|S100Z	0	0	0	0
S1PR3	ENSG00000213694|ENST00000358157|S1PR3,ENSG00000213694|ENST00000375846|S1PR3	0	0	0	0
S1PR4	ENSG00000125910|ENST00000246115|S1PR4,ENSG00000125910|ENST00000591346|S1PR4	0	0	0	0
S1PR5	ENSG00000180739|ENST00000333430|S1PR5,ENSG00000180739|ENST00000439028|S1PR5,ENSG00000180739|ENST00000590601|S1PR5,ENSG00000180739|ENST00000617721|S1PR5	0	0	0	0
SAA2	ENSG00000134339|ENST00000256733|SAA2,ENSG00000134339|ENST00000414546|SAA2,ENSG00000134339|ENST00000526900|SAA2,ENSG00000134339|ENST00000528349|SAA2,ENSG00000134339|ENST00000529528|SAA2,ENSG00000134339|ENST00000530400|SAA2	0	0	0	0
SAA2-SAA4	ENSG00000255071|ENST00000524555|SAA2-SAA4	0	0	0	0
SAA4	ENSG00000148965|ENST00000278222|SAA4	0	0	0	0
SAC3D1	ENSG00000168061|ENST00000398846|SAC3D1,ENSG00000168061|ENST00000528109|SAC3D1,ENSG00000168061|ENST00000529996|SAC3D1,ENSG00000168061|ENST00000530213|SAC3D1,ENSG00000168061|ENST00000531072|SAC3D1,ENSG00000168061|ENST00000533017|SAC3D1	0	0	0	0
SACM1L	ENSG00000211456|ENST00000389061|SACM1L,ENSG00000211456|ENST00000418611|SACM1L,ENSG00000211456|ENST00000433336|SACM1L,ENSG00000211456|ENST00000438671|SACM1L,ENSG00000211456|ENST00000441228|SACM1L,ENSG00000211456|ENST00000445499|SACM1L,ENSG00000211456|ENST00000455997|SACM1L,ENSG00000211456|ENST00000463237|SACM1L,ENSG00000211456|ENST00000463347|SACM1L,ENSG00000211456|ENST00000463659|SACM1L,ENSG00000211456|ENST00000464102|SACM1L,ENSG00000211456|ENST00000464524|SACM1L,ENSG00000211456|ENST00000471207|SACM1L,ENSG00000211456|ENST00000478586|SACM1L,ENSG00000211456|ENST00000485311|SACM1L	0	0	0	0
SAG	ENSG00000130561|ENST00000409110|SAG,ENSG00000130561|ENST00000412969|SAG,ENSG00000130561|ENST00000415974|SAG,ENSG00000130561|ENST00000447536|SAG,ENSG00000130561|ENST00000453143|SAG,ENSG00000130561|ENST00000461532|SAG,ENSG00000130561|ENST00000462487|SAG,ENSG00000130561|ENST00000469222|SAG,ENSG00000130561|ENST00000471884|SAG,ENSG00000130561|ENST00000473771|SAG,ENSG00000130561|ENST00000474206|SAG,ENSG00000130561|ENST00000474220|SAG,ENSG00000130561|ENST00000476500|SAG,ENSG00000130561|ENST00000479450|SAG,ENSG00000130561|ENST00000483231|SAG,ENSG00000130561|ENST00000492629|SAG	0	0	0	0
SAGE1	ENSG00000181433|ENST00000324447|SAGE1,ENSG00000181433|ENST00000370709|SAGE1,ENSG00000181433|ENST00000537770|SAGE1	0	0	0	0
SALL1	ENSG00000103449|ENST00000251020|SALL1,ENSG00000103449|ENST00000440970|SALL1,ENSG00000103449|ENST00000562674|SALL1,ENSG00000103449|ENST00000566102|SALL1,ENSG00000103449|ENST00000570206|SALL1	0	0	0	0
SALL2	ENSG00000165821|ENST00000450879|SALL2,ENSG00000165821|ENST00000537235|SALL2,ENSG00000165821|ENST00000541965|SALL2,ENSG00000165821|ENST00000546363|SALL2,ENSG00000165821|ENST00000611430|SALL2,ENSG00000165821|ENST00000613414|SALL2,ENSG00000165821|ENST00000614342|SALL2	0	0	0	0
SALL3	ENSG00000256463|ENST00000536229|SALL3,ENSG00000256463|ENST00000537592|SALL3,ENSG00000256463|ENST00000572928|SALL3,ENSG00000256463|ENST00000573324|SALL3,ENSG00000256463|ENST00000575389|SALL3,ENSG00000256463|ENST00000616649|SALL3	0	0	0	0
SALL4	ENSG00000101115|ENST00000217086|SALL4,ENSG00000101115|ENST00000371539|SALL4,ENSG00000101115|ENST00000395997|SALL4,ENSG00000101115|ENST00000481363|SALL4,ENSG00000101115|ENST00000483130|SALL4	0	0	0	0
SAMD10	ENSG00000130590|ENST00000369886|SAMD10,ENSG00000130590|ENST00000450107|SAMD10,ENSG00000130590|ENST00000478694|SAMD10,ENSG00000130590|ENST00000498830|SAMD10	0	0	0	0
SAMD11	ENSG00000187634|ENST00000341065|SAMD11,ENSG00000187634|ENST00000342066|SAMD11,ENSG00000187634|ENST00000420190|SAMD11,ENSG00000187634|ENST00000437963|SAMD11,ENSG00000187634|ENST00000455979|SAMD11,ENSG00000187634|ENST00000464948|SAMD11,ENSG00000187634|ENST00000466827|SAMD11,ENSG00000187634|ENST00000474461|SAMD11,ENSG00000187634|ENST00000478729|SAMD11,ENSG00000187634|ENST00000616016|SAMD11,ENSG00000187634|ENST00000616125|SAMD11,ENSG00000187634|ENST00000617307|SAMD11,ENSG00000187634|ENST00000618181|SAMD11,ENSG00000187634|ENST00000618323|SAMD11,ENSG00000187634|ENST00000618779|SAMD11,ENSG00000187634|ENST00000620200|SAMD11,ENSG00000187634|ENST00000622503|SAMD11	0	0	0	0
SAMD12	ENSG00000177570|ENST00000314727|SAMD12,ENSG00000177570|ENST00000409003|SAMD12,ENSG00000177570|ENST00000445741|SAMD12,ENSG00000177570|ENST00000453675|SAMD12,ENSG00000177570|ENST00000524796|SAMD12,ENSG00000177570|ENST00000526328|SAMD12,ENSG00000177570|ENST00000526765|SAMD12,ENSG00000177570|ENST00000527515|SAMD12	0	0	0	0
SAMD13	ENSG00000203943|ENST00000370668|SAMD13,ENSG00000203943|ENST00000370669|SAMD13,ENSG00000203943|ENST00000370670|SAMD13,ENSG00000203943|ENST00000370671|SAMD13,ENSG00000203943|ENST00000370673|SAMD13,ENSG00000203943|ENST00000394834|SAMD13,ENSG00000203943|ENST00000454967|SAMD13,ENSG00000203943|ENST00000463429|SAMD13,ENSG00000203943|ENST00000479082|SAMD13	0	0	0	0
SAMD14	ENSG00000167100|ENST00000285206|SAMD14,ENSG00000167100|ENST00000330175|SAMD14,ENSG00000167100|ENST00000503131|SAMD14,ENSG00000167100|ENST00000503734|SAMD14,ENSG00000167100|ENST00000507043|SAMD14,ENSG00000167100|ENST00000508892|SAMD14,ENSG00000167100|ENST00000511964|SAMD14,ENSG00000167100|ENST00000513474|SAMD14,ENSG00000167100|ENST00000515816|SAMD14,ENSG00000167100|ENST00000573376|SAMD14	0	0	0	0
SAMD15	ENSG00000100583|ENST00000216471|SAMD15,ENSG00000100583|ENST00000533095|SAMD15	0	0	0	0
SAMD3	ENSG00000164483|ENST00000324172|SAMD3,ENSG00000164483|ENST00000368134|SAMD3,ENSG00000164483|ENST00000437477|SAMD3,ENSG00000164483|ENST00000439090|SAMD3,ENSG00000164483|ENST00000457563|SAMD3,ENSG00000164483|ENST00000463253|SAMD3,ENSG00000164483|ENST00000524930|SAMD3,ENSG00000164483|ENST00000526886|SAMD3,ENSG00000164483|ENST00000528422|SAMD3,ENSG00000164483|ENST00000529119|SAMD3,ENSG00000164483|ENST00000529723|SAMD3,ENSG00000164483|ENST00000531544|SAMD3,ENSG00000164483|ENST00000532309|SAMD3,ENSG00000164483|ENST00000532763|SAMD3,ENSG00000164483|ENST00000533296|SAMD3	0	0	0	0
SAMD5	ENSG00000203727|ENST00000367474|SAMD5,ENSG00000203727|ENST00000566741|SAMD5	0	0	0	0
SAMD7	ENSG00000187033|ENST00000335556|SAMD7,ENSG00000187033|ENST00000428432|SAMD7,ENSG00000187033|ENST00000487910|SAMD7	0	0	0	0
SAMD8	ENSG00000156671|ENST00000372687|SAMD8,ENSG00000156671|ENST00000372690|SAMD8,ENSG00000156671|ENST00000447533|SAMD8,ENSG00000156671|ENST00000542569|SAMD8	0	0	0	0
SAMD9	ENSG00000205413|ENST00000379958|SAMD9,ENSG00000205413|ENST00000446617|SAMD9,ENSG00000205413|ENST00000620985|SAMD9	0	0	0	0
SAP25	ENSG00000205307|ENST00000538735|SAP25,ENSG00000205307|ENST00000611464|SAP25,ENSG00000205307|ENST00000614631|SAP25,ENSG00000205307|ENST00000622764|SAP25	0	0	0	0
SAP30BP	ENSG00000161526|ENST00000293208|SAP30BP,ENSG00000161526|ENST00000355423|SAP30BP,ENSG00000161526|ENST00000542343|SAP30BP,ENSG00000161526|ENST00000577292|SAP30BP,ENSG00000161526|ENST00000578288|SAP30BP,ENSG00000161526|ENST00000578354|SAP30BP,ENSG00000161526|ENST00000578756|SAP30BP,ENSG00000161526|ENST00000578909|SAP30BP,ENSG00000161526|ENST00000579005|SAP30BP,ENSG00000161526|ENST00000579864|SAP30BP,ENSG00000161526|ENST00000579877|SAP30BP,ENSG00000161526|ENST00000580322|SAP30BP,ENSG00000161526|ENST00000580484|SAP30BP,ENSG00000161526|ENST00000580601|SAP30BP,ENSG00000161526|ENST00000581207|SAP30BP,ENSG00000161526|ENST00000581385|SAP30BP,ENSG00000161526|ENST00000582022|SAP30BP,ENSG00000161526|ENST00000583063|SAP30BP,ENSG00000161526|ENST00000583170|SAP30BP,ENSG00000161526|ENST00000583329|SAP30BP,ENSG00000161526|ENST00000583536|SAP30BP,ENSG00000161526|ENST00000583737|SAP30BP,ENSG00000161526|ENST00000584240|SAP30BP,ENSG00000161526|ENST00000584557|SAP30BP,ENSG00000161526|ENST00000584667|SAP30BP,ENSG00000161526|ENST00000584861|SAP30BP	0	0	0	0
SAPCD1	ENSG00000228727|ENST00000415669|SAPCD1,ENSG00000228727|ENST00000425424|SAPCD1,ENSG00000228727|ENST00000433778|SAPCD1,ENSG00000228727|ENST00000494299|SAPCD1	0	0	0	0
SAPCD2	ENSG00000186193|ENST00000409687|SAPCD2	0	0	0	0
SARDH	ENSG00000123453|ENST00000298628|SARDH,ENSG00000123453|ENST00000371867|SARDH,ENSG00000123453|ENST00000371868|SARDH,ENSG00000123453|ENST00000371872|SARDH,ENSG00000123453|ENST00000422262|SARDH,ENSG00000123453|ENST00000427237|SARDH,ENSG00000123453|ENST00000439388|SARDH,ENSG00000123453|ENST00000469828|SARDH	0	0	0	0
SARS2	ENSG00000104835|ENST00000221431|SARS2,ENSG00000104835|ENST00000430193|SARS2,ENSG00000104835|ENST00000455102|SARS2,ENSG00000104835|ENST00000593754|SARS2,ENSG00000104835|ENST00000594171|SARS2,ENSG00000104835|ENST00000594259|SARS2,ENSG00000104835|ENST00000597490|SARS2,ENSG00000104835|ENST00000598343|SARS2,ENSG00000104835|ENST00000598563|SARS2,ENSG00000104835|ENST00000598598|SARS2,ENSG00000104835|ENST00000598831|SARS2,ENSG00000104835|ENST00000600042|SARS2,ENSG00000104835|ENST00000600448|SARS2,ENSG00000104835|ENST00000602034|SARS2	0	0	0	0
SASH1	ENSG00000111961|ENST00000367467|SASH1,ENSG00000111961|ENST00000367469|SASH1,ENSG00000111961|ENST00000470750|SASH1,ENSG00000111961|ENST00000622663|SASH1,ENSG00000111961|ENST00000635873|SASH1,ENSG00000111961|ENST00000635969|SASH1,ENSG00000111961|ENST00000636279|SASH1,ENSG00000111961|ENST00000637029|SASH1,ENSG00000111961|ENST00000637469|SASH1,ENSG00000111961|ENST00000637498|SASH1,ENSG00000111961|ENST00000637729|SASH1	0	0	0	0
SASH3	ENSG00000122122|ENST00000356892|SASH3,ENSG00000122122|ENST00000476532|SASH3	0	0	0	0
SASS6	ENSG00000156876|ENST00000287482|SASS6,ENSG00000156876|ENST00000462159|SASS6	0	0	0	0
SATB2	ENSG00000119042|ENST00000260926|SATB2,ENSG00000119042|ENST00000417098|SATB2,ENSG00000119042|ENST00000428695|SATB2,ENSG00000119042|ENST00000440919|SATB2,ENSG00000119042|ENST00000443023|SATB2,ENSG00000119042|ENST00000457245|SATB2,ENSG00000119042|ENST00000463386|SATB2,ENSG00000119042|ENST00000473517|SATB2,ENSG00000119042|ENST00000483346|SATB2,ENSG00000119042|ENST00000484124|SATB2,ENSG00000119042|ENST00000614512|SATB2	0	0	0	0
SATL1	ENSG00000184788|ENST00000395409|SATL1,ENSG00000184788|ENST00000509231|SATL1	0	0	0	0
SAXO1	ENSG00000155875|ENST00000380530|SAXO1,ENSG00000155875|ENST00000380534|SAXO1,ENSG00000155875|ENST00000542071|SAXO1,ENSG00000155875|ENST00000583128|SAXO1	0	0	0	0
SAXO2	ENSG00000188659|ENST00000339465|SAXO2,ENSG00000188659|ENST00000562097|SAXO2,ENSG00000188659|ENST00000565006|SAXO2,ENSG00000188659|ENST00000565432|SAXO2,ENSG00000188659|ENST00000565501|SAXO2,ENSG00000188659|ENST00000566205|SAXO2,ENSG00000188659|ENST00000566861|SAXO2,ENSG00000188659|ENST00000569120|SAXO2	0	0	0	0
SAYSD1	ENSG00000112167|ENST00000229903|SAYSD1,ENSG00000112167|ENST00000373249|SAYSD1,ENSG00000112167|ENST00000481599|SAYSD1	0	0	0	0
SBK2	ENSG00000187550|ENST00000344158|SBK2,ENSG00000187550|ENST00000413299|SBK2	0	0	0	0
SBK3	ENSG00000231274|ENST00000592464|SBK3,ENSG00000231274|ENST00000612221|SBK3	0	0	0	0
SBNO2	ENSG00000064932|ENST00000361757|SBNO2,ENSG00000064932|ENST00000438103|SBNO2,ENSG00000064932|ENST00000586109|SBNO2,ENSG00000064932|ENST00000587024|SBNO2,ENSG00000064932|ENST00000587655|SBNO2,ENSG00000064932|ENST00000587673|SBNO2,ENSG00000064932|ENST00000590176|SBNO2,ENSG00000064932|ENST00000590446|SBNO2,ENSG00000064932|ENST00000590998|SBNO2,ENSG00000064932|ENST00000592222|SBNO2	0	0	0	0
SBSN	ENSG00000189001|ENST00000452271|SBSN,ENSG00000189001|ENST00000518157|SBSN,ENSG00000189001|ENST00000588674|SBSN	0	0	0	0
SBSPON	ENSG00000164764|ENST00000297354|SBSPON,ENSG00000164764|ENST00000519697|SBSPON	0	0	0	0
SCAMP2	ENSG00000140497|ENST00000268099|SCAMP2,ENSG00000140497|ENST00000562363|SCAMP2,ENSG00000140497|ENST00000563663|SCAMP2,ENSG00000140497|ENST00000563829|SCAMP2,ENSG00000140497|ENST00000564529|SCAMP2,ENSG00000140497|ENST00000565345|SCAMP2,ENSG00000140497|ENST00000566480|SCAMP2,ENSG00000140497|ENST00000566557|SCAMP2,ENSG00000140497|ENST00000567638|SCAMP2,ENSG00000140497|ENST00000569124|SCAMP2,ENSG00000140497|ENST00000569251|SCAMP2,ENSG00000140497|ENST00000569904|SCAMP2	0	0	0	0
SCAMP3	ENSG00000116521|ENST00000302631|SCAMP3,ENSG00000116521|ENST00000355379|SCAMP3,ENSG00000116521|ENST00000462151|SCAMP3,ENSG00000116521|ENST00000465312|SCAMP3,ENSG00000116521|ENST00000472397|SCAMP3,ENSG00000116521|ENST00000478737|SCAMP3,ENSG00000116521|ENST00000480219|SCAMP3,ENSG00000116521|ENST00000490999|SCAMP3,ENSG00000116521|ENST00000497470|SCAMP3	0	0	0	0
SCAND1	ENSG00000171222|ENST00000305978|SCAND1,ENSG00000171222|ENST00000373991|SCAND1,ENSG00000171222|ENST00000615116|SCAND1	0	0	0	0
SCAPER	ENSG00000140386|ENST00000303521|SCAPER,ENSG00000140386|ENST00000324767|SCAPER,ENSG00000140386|ENST00000538941|SCAPER,ENSG00000140386|ENST00000562890|SCAPER,ENSG00000140386|ENST00000562948|SCAPER,ENSG00000140386|ENST00000563246|SCAPER,ENSG00000140386|ENST00000563290|SCAPER,ENSG00000140386|ENST00000563688|SCAPER,ENSG00000140386|ENST00000563919|SCAPER,ENSG00000140386|ENST00000564022|SCAPER,ENSG00000140386|ENST00000564177|SCAPER,ENSG00000140386|ENST00000564590|SCAPER,ENSG00000140386|ENST00000564757|SCAPER,ENSG00000140386|ENST00000565372|SCAPER,ENSG00000140386|ENST00000565507|SCAPER,ENSG00000140386|ENST00000565970|SCAPER,ENSG00000140386|ENST00000567601|SCAPER,ENSG00000140386|ENST00000567618|SCAPER,ENSG00000140386|ENST00000568382|SCAPER,ENSG00000140386|ENST00000568428|SCAPER,ENSG00000140386|ENST00000568549|SCAPER,ENSG00000140386|ENST00000569395|SCAPER,ENSG00000140386|ENST00000569784|SCAPER	0	0	0	0
SCARA5	ENSG00000168079|ENST00000354914|SCARA5,ENSG00000168079|ENST00000380385|SCARA5,ENSG00000168079|ENST00000518030|SCARA5,ENSG00000168079|ENST00000524352|SCARA5	0	0	0	0
SCARB1	ENSG00000073060|ENST00000261693|SCARB1,ENSG00000073060|ENST00000339570|SCARB1,ENSG00000073060|ENST00000415380|SCARB1,ENSG00000073060|ENST00000535005|SCARB1,ENSG00000073060|ENST00000538291|SCARB1,ENSG00000073060|ENST00000539320|SCARB1,ENSG00000073060|ENST00000541661|SCARB1,ENSG00000073060|ENST00000544327|SCARB1,ENSG00000073060|ENST00000545305|SCARB1,ENSG00000073060|ENST00000545493|SCARB1,ENSG00000073060|ENST00000546215|SCARB1	0	0	0	0
SCARF1	ENSG00000074660|ENST00000263071|SCARF1,ENSG00000074660|ENST00000348987|SCARF1,ENSG00000074660|ENST00000434376|SCARF1,ENSG00000074660|ENST00000570902|SCARF1,ENSG00000074660|ENST00000571272|SCARF1,ENSG00000074660|ENST00000573852|SCARF1,ENSG00000074660|ENST00000573867|SCARF1,ENSG00000074660|ENST00000574545|SCARF1,ENSG00000074660|ENST00000576012|SCARF1	0	0	0	0
SCARF2	ENSG00000244486|ENST00000494535|SCARF2,ENSG00000244486|ENST00000622235|SCARF2,ENSG00000244486|ENST00000623402|SCARF2	0	0	0	0
SCEL	ENSG00000136155|ENST00000349847|SCEL,ENSG00000136155|ENST00000377246|SCEL,ENSG00000136155|ENST00000469982|SCEL,ENSG00000136155|ENST00000471491|SCEL,ENSG00000136155|ENST00000535157|SCEL	0	0	0	0
SCG2	ENSG00000171951|ENST00000305409|SCG2,ENSG00000171951|ENST00000421386|SCG2,ENSG00000171951|ENST00000433889|SCG2	0	0	0	0
SCG3	ENSG00000104112|ENST00000220478|SCG3,ENSG00000104112|ENST00000542355|SCG3,ENSG00000104112|ENST00000558709|SCG3	0	0	0	0
SCG5	ENSG00000166922|ENST00000300175|SCG5,ENSG00000166922|ENST00000413748|SCG5,ENSG00000166922|ENST00000470349|SCG5,ENSG00000166922|ENST00000471027|SCG5,ENSG00000166922|ENST00000475752|SCG5,ENSG00000166922|ENST00000494364|SCG5,ENSG00000166922|ENST00000497208|SCG5,ENSG00000166922|ENST00000498069|SCG5,ENSG00000166922|ENST00000498607|SCG5	0	0	0	0
SCGB1A1	ENSG00000149021|ENST00000278282|SCGB1A1,ENSG00000149021|ENST00000534397|SCGB1A1	0	0	0	0
SCGB1C1	ENSG00000188076|ENST00000342878|SCGB1C1	0	0	0	0
SCGB1C2	ENSG00000268320|ENST00000595228|SCGB1C2	0	0	0	0
SCGB1D1	ENSG00000168515|ENST00000306238|SCGB1D1	0	0	0	0
SCGB1D2	ENSG00000124935|ENST00000244926|SCGB1D2	0	0	0	0
SCGB1D4	ENSG00000197745|ENST00000358585|SCGB1D4	0	0	0	0
SCGB2A1	ENSG00000124939|ENST00000244930|SCGB2A1	0	0	0	0
SCGB2A2	ENSG00000110484|ENST00000227918|SCGB2A2,ENSG00000110484|ENST00000525380|SCGB2A2	0	0	0	0
SCGB2B2	ENSG00000205209|ENST00000379204|SCGB2B2,ENSG00000205209|ENST00000595326|SCGB2B2,ENSG00000205209|ENST00000601241|SCGB2B2	0	0	0	0
SCGB3A1	ENSG00000161055|ENST00000292641|SCGB3A1,ENSG00000161055|ENST00000512120|SCGB3A1	0	0	0	0
SCGB3A2	ENSG00000164265|ENST00000296694|SCGB3A2,ENSG00000164265|ENST00000504320|SCGB3A2,ENSG00000164265|ENST00000507160|SCGB3A2,ENSG00000164265|ENST00000514688|SCGB3A2	0	0	0	0
SCGN	ENSG00000079689|ENST00000334979|SCGN,ENSG00000079689|ENST00000377961|SCGN,ENSG00000079689|ENST00000612225|SCGN	0	0	0	0
SCMH1	ENSG00000010803|ENST00000326197|SCMH1,ENSG00000010803|ENST00000337495|SCMH1,ENSG00000010803|ENST00000361191|SCMH1,ENSG00000010803|ENST00000361705|SCMH1,ENSG00000010803|ENST00000372595|SCMH1,ENSG00000010803|ENST00000372596|SCMH1,ENSG00000010803|ENST00000372597|SCMH1,ENSG00000010803|ENST00000397171|SCMH1,ENSG00000010803|ENST00000397174|SCMH1,ENSG00000010803|ENST00000402904|SCMH1,ENSG00000010803|ENST00000456518|SCMH1,ENSG00000010803|ENST00000460215|SCMH1,ENSG00000010803|ENST00000472037|SCMH1,ENSG00000010803|ENST00000482530|SCMH1,ENSG00000010803|ENST00000488592|SCMH1,ENSG00000010803|ENST00000489421|SCMH1,ENSG00000010803|ENST00000498793|SCMH1	0	0	0	0
SCML1	ENSG00000047634|ENST00000380041|SCML1,ENSG00000047634|ENST00000380043|SCML1,ENSG00000047634|ENST00000380045|SCML1,ENSG00000047634|ENST00000398080|SCML1,ENSG00000047634|ENST00000419185|SCML1,ENSG00000047634|ENST00000427362|SCML1,ENSG00000047634|ENST00000487842|SCML1	0	0	0	0
SCML2	ENSG00000102098|ENST00000251900|SCML2,ENSG00000102098|ENST00000398048|SCML2,ENSG00000102098|ENST00000420857|SCML2,ENSG00000102098|ENST00000491988|SCML2	0	0	0	0
SCML4	ENSG00000146285|ENST00000369020|SCML4,ENSG00000146285|ENST00000369021|SCML4,ENSG00000146285|ENST00000369022|SCML4,ENSG00000146285|ENST00000369025|SCML4,ENSG00000146285|ENST00000426221|SCML4,ENSG00000146285|ENST00000440927|SCML4,ENSG00000146285|ENST00000459992|SCML4,ENSG00000146285|ENST00000463507|SCML4,ENSG00000146285|ENST00000473515|SCML4,ENSG00000146285|ENST00000476798|SCML4,ENSG00000146285|ENST00000479803|SCML4	0	0	0	0
SCN10A	ENSG00000185313|ENST00000449082|SCN10A	0	0	0	0
SCN11A	ENSG00000168356|ENST00000302328|SCN11A,ENSG00000168356|ENST00000444237|SCN11A,ENSG00000168356|ENST00000456224|SCN11A	0	0	0	0
SCN1A	ENSG00000144285|ENST00000303395|SCN1A,ENSG00000144285|ENST00000375405|SCN1A,ENSG00000144285|ENST00000409050|SCN1A,ENSG00000144285|ENST00000423058|SCN1A,ENSG00000144285|ENST00000473295|SCN1A,ENSG00000144285|ENST00000491429|SCN1A,ENSG00000144285|ENST00000507401|SCN1A,ENSG00000144285|ENST00000625916|SCN1A,ENSG00000144285|ENST00000626449|SCN1A,ENSG00000144285|ENST00000635750|SCN1A,ENSG00000144285|ENST00000635776|SCN1A,ENSG00000144285|ENST00000635893|SCN1A,ENSG00000144285|ENST00000636194|SCN1A,ENSG00000144285|ENST00000636759|SCN1A,ENSG00000144285|ENST00000637038|SCN1A,ENSG00000144285|ENST00000637285|SCN1A,ENSG00000144285|ENST00000637968|SCN1A,ENSG00000144285|ENST00000637988|SCN1A	0	0	0	0
SCN2A	ENSG00000136531|ENST00000283256|SCN2A,ENSG00000136531|ENST00000375427|SCN2A,ENSG00000136531|ENST00000375437|SCN2A,ENSG00000136531|ENST00000424833|SCN2A,ENSG00000136531|ENST00000480032|SCN2A,ENSG00000136531|ENST00000486878|SCN2A,ENSG00000136531|ENST00000631182|SCN2A,ENSG00000136531|ENST00000635945|SCN2A,ENSG00000136531|ENST00000636071|SCN2A,ENSG00000136531|ENST00000636135|SCN2A,ENSG00000136531|ENST00000636384|SCN2A,ENSG00000136531|ENST00000636662|SCN2A,ENSG00000136531|ENST00000636769|SCN2A,ENSG00000136531|ENST00000636985|SCN2A,ENSG00000136531|ENST00000637266|SCN2A,ENSG00000136531|ENST00000637367|SCN2A,ENSG00000136531|ENST00000638151|SCN2A	0	0	0	0
SCN2B	ENSG00000149575|ENST00000278947|SCN2B	0	0	0	0
SCN3A	ENSG00000153253|ENST00000283254|SCN3A,ENSG00000153253|ENST00000360093|SCN3A,ENSG00000153253|ENST00000409101|SCN3A,ENSG00000153253|ENST00000440431|SCN3A,ENSG00000153253|ENST00000453007|SCN3A,ENSG00000153253|ENST00000465043|SCN3A,ENSG00000153253|ENST00000471697|SCN3A,ENSG00000153253|ENST00000484898|SCN3A	0	0	0	0
SCN3B	ENSG00000166257|ENST00000299333|SCN3B,ENSG00000166257|ENST00000392770|SCN3B,ENSG00000166257|ENST00000527125|SCN3B,ENSG00000166257|ENST00000527836|SCN3B,ENSG00000166257|ENST00000528267|SCN3B,ENSG00000166257|ENST00000530277|SCN3B	0	0	0	0
SCN4A	ENSG00000007314|ENST00000435607|SCN4A,ENSG00000007314|ENST00000578147|SCN4A,ENSG00000007314|ENST00000581514|SCN4A,ENSG00000007314|ENST00000584310|SCN4A	0	0	0	0
SCN4B	ENSG00000177098|ENST00000324727|SCN4B,ENSG00000177098|ENST00000415030|SCN4B,ENSG00000177098|ENST00000423160|SCN4B,ENSG00000177098|ENST00000529878|SCN4B,ENSG00000177098|ENST00000531550|SCN4B,ENSG00000177098|ENST00000532138|SCN4B	0	0	0	0
SCN5A	ENSG00000183873|ENST00000327956|SCN5A,ENSG00000183873|ENST00000333535|SCN5A,ENSG00000183873|ENST00000413689|SCN5A,ENSG00000183873|ENST00000414099|SCN5A,ENSG00000183873|ENST00000423572|SCN5A,ENSG00000183873|ENST00000425664|SCN5A,ENSG00000183873|ENST00000449557|SCN5A,ENSG00000183873|ENST00000450102|SCN5A,ENSG00000183873|ENST00000451551|SCN5A,ENSG00000183873|ENST00000455624|SCN5A,ENSG00000183873|ENST00000464652|SCN5A,ENSG00000183873|ENST00000476683|SCN5A,ENSG00000183873|ENST00000491944|SCN5A,ENSG00000183873|ENST00000612060|SCN5A	0	0	0	0
SCN8A	ENSG00000196876|ENST00000354534|SCN8A,ENSG00000196876|ENST00000355133|SCN8A,ENSG00000196876|ENST00000545061|SCN8A,ENSG00000196876|ENST00000546961|SCN8A,ENSG00000196876|ENST00000548086|SCN8A,ENSG00000196876|ENST00000550891|SCN8A,ENSG00000196876|ENST00000551216|SCN8A,ENSG00000196876|ENST00000599343|SCN8A,ENSG00000196876|ENST00000627620|SCN8A,ENSG00000196876|ENST00000627665|SCN8A,ENSG00000196876|ENST00000636458|SCN8A,ENSG00000196876|ENST00000636945|SCN8A,ENSG00000196876|ENST00000637540|SCN8A,ENSG00000196876|ENST00000637709|SCN8A	0	0	0	0
SCNN1A	ENSG00000111319|ENST00000228916|SCNN1A,ENSG00000111319|ENST00000338748|SCNN1A,ENSG00000111319|ENST00000360168|SCNN1A,ENSG00000111319|ENST00000366131|SCNN1A,ENSG00000111319|ENST00000396966|SCNN1A,ENSG00000111319|ENST00000457871|SCNN1A,ENSG00000111319|ENST00000536087|SCNN1A,ENSG00000111319|ENST00000536176|SCNN1A,ENSG00000111319|ENST00000536411|SCNN1A,ENSG00000111319|ENST00000536788|SCNN1A,ENSG00000111319|ENST00000538957|SCNN1A,ENSG00000111319|ENST00000538979|SCNN1A,ENSG00000111319|ENST00000539030|SCNN1A,ENSG00000111319|ENST00000539953|SCNN1A,ENSG00000111319|ENST00000540037|SCNN1A,ENSG00000111319|ENST00000541249|SCNN1A,ENSG00000111319|ENST00000542260|SCNN1A,ENSG00000111319|ENST00000542436|SCNN1A,ENSG00000111319|ENST00000542966|SCNN1A,ENSG00000111319|ENST00000543585|SCNN1A,ENSG00000111319|ENST00000543768|SCNN1A,ENSG00000111319|ENST00000544882|SCNN1A,ENSG00000111319|ENST00000545605|SCNN1A	0	0	0	0
SCNN1B	ENSG00000168447|ENST00000307331|SCNN1B,ENSG00000168447|ENST00000343070|SCNN1B,ENSG00000168447|ENST00000564275|SCNN1B,ENSG00000168447|ENST00000566441|SCNN1B,ENSG00000168447|ENST00000566647|SCNN1B,ENSG00000168447|ENST00000566870|SCNN1B,ENSG00000168447|ENST00000568085|SCNN1B,ENSG00000168447|ENST00000568923|SCNN1B,ENSG00000168447|ENST00000569789|SCNN1B	0	0	0	0
SCNN1D	ENSG00000162572|ENST00000325425|SCNN1D,ENSG00000162572|ENST00000338555|SCNN1D,ENSG00000162572|ENST00000379099|SCNN1D,ENSG00000162572|ENST00000379101|SCNN1D,ENSG00000162572|ENST00000379116|SCNN1D,ENSG00000162572|ENST00000400928|SCNN1D,ENSG00000162572|ENST00000467651|SCNN1D,ENSG00000162572|ENST00000470022|SCNN1D,ENSG00000162572|ENST00000616713|SCNN1D	0	0	0	0
SCNN1G	ENSG00000166828|ENST00000300061|SCNN1G	0	0	0	0
SCO1	ENSG00000133028|ENST00000255390|SCO1,ENSG00000133028|ENST00000577335|SCO1,ENSG00000133028|ENST00000577427|SCO1,ENSG00000133028|ENST00000579396|SCO1,ENSG00000133028|ENST00000582053|SCO1	0	0	0	0
SCO2	ENSG00000130489|ENST00000252785|SCO2,ENSG00000130489|ENST00000395693|SCO2,ENSG00000130489|ENST00000535425|SCO2,ENSG00000130489|ENST00000543927|SCO2	0	0	0	0
SCP2D1	ENSG00000132631|ENST00000377428|SCP2D1	0	0	0	0
SCRG1	ENSG00000164106|ENST00000296506|SCRG1,ENSG00000164106|ENST00000512188|SCRG1	0	0	0	0
SCRN2	ENSG00000141295|ENST00000290216|SCRN2,ENSG00000141295|ENST00000407215|SCRN2,ENSG00000141295|ENST00000578323|SCRN2,ENSG00000141295|ENST00000578840|SCRN2,ENSG00000141295|ENST00000579856|SCRN2,ENSG00000141295|ENST00000580428|SCRN2,ENSG00000141295|ENST00000581546|SCRN2,ENSG00000141295|ENST00000581645|SCRN2,ENSG00000141295|ENST00000582459|SCRN2,ENSG00000141295|ENST00000582656|SCRN2,ENSG00000141295|ENST00000583090|SCRN2,ENSG00000141295|ENST00000584123|SCRN2,ENSG00000141295|ENST00000584567|SCRN2	0	0	0	0
SCRT1	ENSG00000261678|ENST00000569446|SCRT1	0	0	0	0
SCRT2	ENSG00000215397|ENST00000246104|SCRT2	0	0	0	0
SCT	ENSG00000070031|ENST00000176195|SCT	0	0	0	0
SCTR	ENSG00000080293|ENST00000019103|SCTR,ENSG00000080293|ENST00000485440|SCTR,ENSG00000080293|ENST00000494326|SCTR,ENSG00000080293|ENST00000627145|SCTR,ENSG00000080293|ENST00000630739|SCTR	0	0	0	0
SCUBE1	ENSG00000159307|ENST00000290460|SCUBE1,ENSG00000159307|ENST00000360835|SCUBE1,ENSG00000159307|ENST00000449304|SCUBE1,ENSG00000159307|ENST00000461595|SCUBE1,ENSG00000159307|ENST00000470433|SCUBE1,ENSG00000159307|ENST00000477991|SCUBE1,ENSG00000159307|ENST00000480833|SCUBE1,ENSG00000159307|ENST00000615096|SCUBE1	0	0	0	0
SCUBE3	ENSG00000146197|ENST00000274938|SCUBE3	0	0	0	0
SCX	ENSG00000260428|ENST00000567180|SCX	0	0	0	0
SCYL3	ENSG00000000457|ENST00000367770|SCYL3,ENSG00000000457|ENST00000367771|SCYL3,ENSG00000000457|ENST00000367772|SCYL3,ENSG00000000457|ENST00000423670|SCYL3,ENSG00000000457|ENST00000470238|SCYL3	0	0	0	0
SDAD1	ENSG00000198301|ENST00000356260|SDAD1,ENSG00000198301|ENST00000395710|SDAD1,ENSG00000198301|ENST00000395711|SDAD1,ENSG00000198301|ENST00000502543|SDAD1,ENSG00000198301|ENST00000503411|SDAD1,ENSG00000198301|ENST00000504975|SDAD1,ENSG00000198301|ENST00000507396|SDAD1,ENSG00000198301|ENST00000513089|SDAD1,ENSG00000198301|ENST00000514710|SDAD1,ENSG00000198301|ENST00000515836|SDAD1	0	0	0	0
SDC1	ENSG00000115884|ENST00000254351|SDC1,ENSG00000115884|ENST00000381150|SDC1,ENSG00000115884|ENST00000403076|SDC1,ENSG00000115884|ENST00000429035|SDC1,ENSG00000115884|ENST00000447124|SDC1,ENSG00000115884|ENST00000482879|SDC1	0	0	0	0
SDC3	ENSG00000162512|ENST00000336798|SDC3,ENSG00000162512|ENST00000339394|SDC3,ENSG00000162512|ENST00000471567|SDC3,ENSG00000162512|ENST00000487984|SDC3	0	0	0	0
SDCBP2	ENSG00000125775|ENST00000339987|SDCBP2,ENSG00000125775|ENST00000360779|SDCBP2,ENSG00000125775|ENST00000381808|SDCBP2,ENSG00000125775|ENST00000381812|SDCBP2,ENSG00000125775|ENST00000467129|SDCBP2,ENSG00000125775|ENST00000615838|SDCBP2	0	0	0	0
SDCCAG3	ENSG00000165689|ENST00000298537|SDCCAG3,ENSG00000165689|ENST00000357365|SDCCAG3,ENSG00000165689|ENST00000371723|SDCCAG3,ENSG00000165689|ENST00000371725|SDCCAG3,ENSG00000165689|ENST00000417512|SDCCAG3,ENSG00000165689|ENST00000446833|SDCCAG3,ENSG00000165689|ENST00000461693|SDCCAG3,ENSG00000165689|ENST00000466579|SDCCAG3,ENSG00000165689|ENST00000468963|SDCCAG3,ENSG00000165689|ENST00000481114|SDCCAG3,ENSG00000165689|ENST00000486441|SDCCAG3	0	0	0	0
SDCCAG8	ENSG00000054282|ENST00000366541|SDCCAG8,ENSG00000054282|ENST00000435549|SDCCAG8,ENSG00000054282|ENST00000463012|SDCCAG8,ENSG00000054282|ENST00000463042|SDCCAG8,ENSG00000054282|ENST00000476722|SDCCAG8,ENSG00000054282|ENST00000482234|SDCCAG8,ENSG00000054282|ENST00000490065|SDCCAG8,ENSG00000054282|ENST00000491888|SDCCAG8,ENSG00000054282|ENST00000493334|SDCCAG8,ENSG00000054282|ENST00000496361|SDCCAG8,ENSG00000054282|ENST00000497459|SDCCAG8	0	0	0	0
SDF2	ENSG00000132581|ENST00000247020|SDF2,ENSG00000132581|ENST00000585428|SDF2,ENSG00000132581|ENST00000585749|SDF2,ENSG00000132581|ENST00000587338|SDF2,ENSG00000132581|ENST00000587629|SDF2,ENSG00000132581|ENST00000587788|SDF2,ENSG00000132581|ENST00000588472|SDF2,ENSG00000132581|ENST00000589788|SDF2,ENSG00000132581|ENST00000591903|SDF2,ENSG00000132581|ENST00000592250|SDF2	0	0	0	0
SDF2L1	ENSG00000128228|ENST00000248958|SDF2L1,ENSG00000128228|ENST00000466935|SDF2L1	0	0	0	0
SDHAF1	ENSG00000205138|ENST00000378887|SDHAF1	0	0	0	0
SDHAF2	ENSG00000167985|ENST00000301761|SDHAF2,ENSG00000167985|ENST00000359614|SDHAF2,ENSG00000167985|ENST00000534878|SDHAF2,ENSG00000167985|ENST00000536250|SDHAF2,ENSG00000167985|ENST00000537782|SDHAF2,ENSG00000167985|ENST00000542074|SDHAF2,ENSG00000167985|ENST00000542794|SDHAF2,ENSG00000167985|ENST00000543265|SDHAF2	0	0	0	0
SDHAF3	ENSG00000196636|ENST00000360382|SDHAF3,ENSG00000196636|ENST00000432641|SDHAF3,ENSG00000196636|ENST00000479853|SDHAF3,ENSG00000196636|ENST00000489852|SDHAF3	0	0	0	0
SDHAF4	ENSG00000154079|ENST00000370474|SDHAF4,ENSG00000154079|ENST00000468640|SDHAF4	0	0	0	0
SDHB	ENSG00000117118|ENST00000375499|SDHB,ENSG00000117118|ENST00000463045|SDHB,ENSG00000117118|ENST00000466613|SDHB,ENSG00000117118|ENST00000475049|SDHB,ENSG00000117118|ENST00000475506|SDHB,ENSG00000117118|ENST00000485092|SDHB,ENSG00000117118|ENST00000485515|SDHB,ENSG00000117118|ENST00000491274|SDHB	0	0	0	0
SDHD	ENSG00000204370|ENST00000375549|SDHD,ENSG00000204370|ENST00000525291|SDHD,ENSG00000204370|ENST00000526592|SDHD,ENSG00000204370|ENST00000528021|SDHD,ENSG00000204370|ENST00000528048|SDHD,ENSG00000204370|ENST00000528182|SDHD,ENSG00000204370|ENST00000530923|SDHD,ENSG00000204370|ENST00000534010|SDHD,ENSG00000204370|ENST00000614349|SDHD	0	0	0	0
SDK1	ENSG00000146555|ENST00000389531|SDK1,ENSG00000146555|ENST00000404826|SDK1,ENSG00000146555|ENST00000426596|SDK1,ENSG00000146555|ENST00000466611|SDK1,ENSG00000146555|ENST00000467827|SDK1,ENSG00000146555|ENST00000476701|SDK1,ENSG00000146555|ENST00000478527|SDK1,ENSG00000146555|ENST00000481856|SDK1,ENSG00000146555|ENST00000484011|SDK1,ENSG00000146555|ENST00000615806|SDK1	0	0	0	0
SDK2	ENSG00000069188|ENST00000392650|SDK2,ENSG00000069188|ENST00000410094|SDK2,ENSG00000069188|ENST00000424778|SDK2,ENSG00000069188|ENST00000479356|SDK2,ENSG00000069188|ENST00000585283|SDK2	0	0	0	0
SDR16C5	ENSG00000170786|ENST00000303749|SDR16C5,ENSG00000170786|ENST00000396721|SDR16C5,ENSG00000170786|ENST00000522671|SDR16C5	0	0	0	0
SDR42E1	ENSG00000184860|ENST00000328945|SDR42E1,ENSG00000184860|ENST00000532128|SDR42E1,ENSG00000184860|ENST00000534209|SDR42E1	0	0	0	0
SDR42E2	ENSG00000183921|ENST00000602312|SDR42E2	0	0	0	0
SDR9C7	ENSG00000170426|ENST00000293502|SDR9C7	0	0	0	0
SDS	ENSG00000135094|ENST00000257549|SDS,ENSG00000135094|ENST00000546639|SDS,ENSG00000135094|ENST00000546785|SDS,ENSG00000135094|ENST00000547342|SDS,ENSG00000135094|ENST00000552280|SDS,ENSG00000135094|ENST00000553112|SDS	0	0	0	0
SEBOX	ENSG00000274529|ENST00000536498|SEBOX	0	0	0	0
SEC14L3	ENSG00000100012|ENST00000215812|SEC14L3,ENSG00000100012|ENST00000401751|SEC14L3,ENSG00000100012|ENST00000402286|SEC14L3,ENSG00000100012|ENST00000403066|SEC14L3,ENSG00000100012|ENST00000434642|SEC14L3,ENSG00000100012|ENST00000435069|SEC14L3,ENSG00000100012|ENST00000540910|SEC14L3	0	0	0	0
SEC14L4	ENSG00000133488|ENST00000255858|SEC14L4,ENSG00000133488|ENST00000320982|SEC14L4,ENSG00000133488|ENST00000321205|SEC14L4,ENSG00000133488|ENST00000381982|SEC14L4	0	0	0	0
SEC14L5	ENSG00000103184|ENST00000251170|SEC14L5,ENSG00000103184|ENST00000587469|SEC14L5	0	0	0	0
SEC14L6	ENSG00000214491|ENST00000402034|SEC14L6,ENSG00000214491|ENST00000437871|SEC14L6	0	0	0	0
SEC16B	ENSG00000120341|ENST00000308284|SEC16B,ENSG00000120341|ENST00000327037|SEC16B,ENSG00000120341|ENST00000441371|SEC16B,ENSG00000120341|ENST00000464631|SEC16B,ENSG00000120341|ENST00000495165|SEC16B,ENSG00000120341|ENST00000526773|SEC16B,ENSG00000120341|ENST00000527976|SEC16B,ENSG00000120341|ENST00000528461|SEC16B	0	0	0	0
SEC22A	ENSG00000121542|ENST00000309934|SEC22A,ENSG00000121542|ENST00000466519|SEC22A,ENSG00000121542|ENST00000466950|SEC22A,ENSG00000121542|ENST00000473494|SEC22A,ENSG00000121542|ENST00000477063|SEC22A,ENSG00000121542|ENST00000480631|SEC22A,ENSG00000121542|ENST00000481965|SEC22A,ENSG00000121542|ENST00000487572|SEC22A,ENSG00000121542|ENST00000491366|SEC22A,ENSG00000121542|ENST00000492595|SEC22A	0	0	0	0
SEC23B	ENSG00000101310|ENST00000262544|SEC23B,ENSG00000101310|ENST00000336714|SEC23B,ENSG00000101310|ENST00000377465|SEC23B,ENSG00000101310|ENST00000377475|SEC23B,ENSG00000101310|ENST00000422877|SEC23B,ENSG00000101310|ENST00000450074|SEC23B,ENSG00000101310|ENST00000474619|SEC23B,ENSG00000101310|ENST00000494645|SEC23B	0	0	0	0
SECISBP2	ENSG00000187742|ENST00000339901|SECISBP2,ENSG00000187742|ENST00000375807|SECISBP2,ENSG00000187742|ENST00000425851|SECISBP2,ENSG00000187742|ENST00000440898|SECISBP2,ENSG00000187742|ENST00000470305|SECISBP2,ENSG00000187742|ENST00000477484|SECISBP2,ENSG00000187742|ENST00000496597|SECISBP2,ENSG00000187742|ENST00000498819|SECISBP2,ENSG00000187742|ENST00000534113|SECISBP2	0	0	0	0
SECTM1	ENSG00000141574|ENST00000269389|SECTM1,ENSG00000141574|ENST00000580437|SECTM1,ENSG00000141574|ENST00000581691|SECTM1,ENSG00000141574|ENST00000581864|SECTM1,ENSG00000141574|ENST00000581954|SECTM1,ENSG00000141574|ENST00000582290|SECTM1,ENSG00000141574|ENST00000582563|SECTM1,ENSG00000141574|ENST00000583093|SECTM1	0	0	0	0
SEL1L2	ENSG00000101251|ENST00000284951|SEL1L2,ENSG00000101251|ENST00000378072|SEL1L2,ENSG00000101251|ENST00000423870|SEL1L2,ENSG00000101251|ENST00000473203|SEL1L2,ENSG00000101251|ENST00000475649|SEL1L2,ENSG00000101251|ENST00000476952|SEL1L2,ENSG00000101251|ENST00000477435|SEL1L2,ENSG00000101251|ENST00000482196|SEL1L2,ENSG00000101251|ENST00000486903|SEL1L2,ENSG00000101251|ENST00000492548|SEL1L2,ENSG00000101251|ENST00000495437|SEL1L2	0	0	0	0
SEL1L3	ENSG00000091490|ENST00000264868|SEL1L3,ENSG00000091490|ENST00000399878|SEL1L3,ENSG00000091490|ENST00000502949|SEL1L3,ENSG00000091490|ENST00000507618|SEL1L3,ENSG00000091490|ENST00000509290|SEL1L3,ENSG00000091490|ENST00000510448|SEL1L3,ENSG00000091490|ENST00000510880|SEL1L3,ENSG00000091490|ENST00000512286|SEL1L3,ENSG00000091490|ENST00000513364|SEL1L3,ENSG00000091490|ENST00000513416|SEL1L3,ENSG00000091490|ENST00000513691|SEL1L3,ENSG00000091490|ENST00000514321|SEL1L3,ENSG00000091490|ENST00000514872|SEL1L3	0	0	0	0
SELE	ENSG00000007908|ENST00000333360|SELE,ENSG00000007908|ENST00000367774|SELE,ENSG00000007908|ENST00000367775|SELE,ENSG00000007908|ENST00000367776|SELE,ENSG00000007908|ENST00000367777|SELE,ENSG00000007908|ENST00000461085|SELE,ENSG00000007908|ENST00000609271|SELE	0	0	0	0
SELL	ENSG00000188404|ENST00000236147|SELL,ENSG00000188404|ENST00000460650|SELL,ENSG00000188404|ENST00000463108|SELL,ENSG00000188404|ENST00000466340|SELL,ENSG00000188404|ENST00000479657|SELL,ENSG00000188404|ENST00000497295|SELL	0	0	0	0
SELO	ENSG00000073169|ENST00000380903|SELO,ENSG00000073169|ENST00000492092|SELO,ENSG00000073169|ENST00000611222|SELO	0	0	0	0
SELP	ENSG00000174175|ENST00000263686|SELP,ENSG00000174175|ENST00000367786|SELP,ENSG00000174175|ENST00000367788|SELP,ENSG00000174175|ENST00000367795|SELP,ENSG00000174175|ENST00000426706|SELP,ENSG00000174175|ENST00000458599|SELP,ENSG00000174175|ENST00000466167|SELP	0	0	0	0
SELPLG	ENSG00000110876|ENST00000228463|SELPLG,ENSG00000110876|ENST00000388962|SELPLG,ENSG00000110876|ENST00000550948|SELPLG	0	0	0	0
SELV	ENSG00000186838|ENST00000335426|SELV,ENSG00000186838|ENST00000423711|SELV,ENSG00000186838|ENST00000597876|SELV,ENSG00000186838|ENST00000600586|SELV,ENSG00000186838|ENST00000622070|SELV	0	0	0	0
SEMA3A	ENSG00000075213|ENST00000265362|SEMA3A,ENSG00000075213|ENST00000420047|SEMA3A,ENSG00000075213|ENST00000424555|SEMA3A,ENSG00000075213|ENST00000436949|SEMA3A,ENSG00000075213|ENST00000448879|SEMA3A,ENSG00000075213|ENST00000471474|SEMA3A,ENSG00000075213|ENST00000490883|SEMA3A	0	0	0	0
SEMA3B	ENSG00000012171|ENST00000416295|SEMA3B,ENSG00000012171|ENST00000418576|SEMA3B,ENSG00000012171|ENST00000419007|SEMA3B,ENSG00000012171|ENST00000433753|SEMA3B,ENSG00000012171|ENST00000434030|SEMA3B,ENSG00000012171|ENST00000439487|SEMA3B,ENSG00000012171|ENST00000441915|SEMA3B,ENSG00000012171|ENST00000456210|SEMA3B,ENSG00000012171|ENST00000456560|SEMA3B,ENSG00000012171|ENST00000611067|SEMA3B,ENSG00000012171|ENST00000612509|SEMA3B,ENSG00000012171|ENST00000612981|SEMA3B,ENSG00000012171|ENST00000616701|SEMA3B,ENSG00000012171|ENST00000618865|SEMA3B,ENSG00000012171|ENST00000619119|SEMA3B,ENSG00000012171|ENST00000621029|SEMA3B	0	0	0	0
SEMA3D	ENSG00000153993|ENST00000284136|SEMA3D,ENSG00000153993|ENST00000444867|SEMA3D,ENSG00000153993|ENST00000463315|SEMA3D,ENSG00000153993|ENST00000484038|SEMA3D	0	0	0	0
SEMA3E	ENSG00000170381|ENST00000307792|SEMA3E,ENSG00000170381|ENST00000427262|SEMA3E,ENSG00000170381|ENST00000442159|SEMA3E,ENSG00000170381|ENST00000453333|SEMA3E	0	0	0	0
SEMA3F	ENSG00000001617|ENST00000002829|SEMA3F,ENSG00000001617|ENST00000413852|SEMA3F,ENSG00000001617|ENST00000414301|SEMA3F,ENSG00000001617|ENST00000420831|SEMA3F,ENSG00000001617|ENST00000426511|SEMA3F,ENSG00000001617|ENST00000434342|SEMA3F,ENSG00000001617|ENST00000450338|SEMA3F,ENSG00000001617|ENST00000470737|SEMA3F,ENSG00000001617|ENST00000493743|SEMA3F	0	0	0	0
SEMA3G	ENSG00000010319|ENST00000231721|SEMA3G,ENSG00000010319|ENST00000465657|SEMA3G,ENSG00000010319|ENST00000475739|SEMA3G	0	0	0	0
SEMA4A	ENSG00000196189|ENST00000355014|SEMA4A,ENSG00000196189|ENST00000368282|SEMA4A,ENSG00000196189|ENST00000368284|SEMA4A,ENSG00000196189|ENST00000368285|SEMA4A,ENSG00000196189|ENST00000368286|SEMA4A,ENSG00000196189|ENST00000414683|SEMA4A,ENSG00000196189|ENST00000435124|SEMA4A,ENSG00000196189|ENST00000438830|SEMA4A,ENSG00000196189|ENST00000462892|SEMA4A,ENSG00000196189|ENST00000466698|SEMA4A,ENSG00000196189|ENST00000469065|SEMA4A,ENSG00000196189|ENST00000470306|SEMA4A,ENSG00000196189|ENST00000484155|SEMA4A,ENSG00000196189|ENST00000485575|SEMA4A,ENSG00000196189|ENST00000487358|SEMA4A,ENSG00000196189|ENST00000633494|SEMA4A	0	0	0	0
SEMA4B	ENSG00000185033|ENST00000332496|SEMA4B,ENSG00000185033|ENST00000411539|SEMA4B,ENSG00000185033|ENST00000558051|SEMA4B,ENSG00000185033|ENST00000558065|SEMA4B,ENSG00000185033|ENST00000558848|SEMA4B,ENSG00000185033|ENST00000558895|SEMA4B,ENSG00000185033|ENST00000558975|SEMA4B,ENSG00000185033|ENST00000559074|SEMA4B,ENSG00000185033|ENST00000559247|SEMA4B,ENSG00000185033|ENST00000559300|SEMA4B,ENSG00000185033|ENST00000559322|SEMA4B,ENSG00000185033|ENST00000559792|SEMA4B,ENSG00000185033|ENST00000559983|SEMA4B,ENSG00000185033|ENST00000560003|SEMA4B,ENSG00000185033|ENST00000560089|SEMA4B,ENSG00000185033|ENST00000560263|SEMA4B,ENSG00000185033|ENST00000560993|SEMA4B,ENSG00000185033|ENST00000561085|SEMA4B,ENSG00000185033|ENST00000561252|SEMA4B,ENSG00000185033|ENST00000561321|SEMA4B	0	0	0	0
SEMA4C	ENSG00000168758|ENST00000305476|SEMA4C,ENSG00000168758|ENST00000442264|SEMA4C,ENSG00000168758|ENST00000449330|SEMA4C,ENSG00000168758|ENST00000467747|SEMA4C,ENSG00000168758|ENST00000474420|SEMA4C,ENSG00000168758|ENST00000482925|SEMA4C	0	0	0	0
SEMA4D	ENSG00000187764|ENST00000339861|SEMA4D,ENSG00000187764|ENST00000356444|SEMA4D,ENSG00000187764|ENST00000418828|SEMA4D,ENSG00000187764|ENST00000420101|SEMA4D,ENSG00000187764|ENST00000420670|SEMA4D,ENSG00000187764|ENST00000420681|SEMA4D,ENSG00000187764|ENST00000420987|SEMA4D,ENSG00000187764|ENST00000422704|SEMA4D,ENSG00000187764|ENST00000429836|SEMA4D,ENSG00000187764|ENST00000433650|SEMA4D,ENSG00000187764|ENST00000438547|SEMA4D,ENSG00000187764|ENST00000450295|SEMA4D,ENSG00000187764|ENST00000455551|SEMA4D,ENSG00000187764|ENST00000464051|SEMA4D,ENSG00000187764|ENST00000469653|SEMA4D,ENSG00000187764|ENST00000474258|SEMA4D,ENSG00000187764|ENST00000475255|SEMA4D,ENSG00000187764|ENST00000482128|SEMA4D,ENSG00000187764|ENST00000486935|SEMA4D,ENSG00000187764|ENST00000492386|SEMA4D,ENSG00000187764|ENST00000537934|SEMA4D,ENSG00000187764|ENST00000540183|SEMA4D,ENSG00000187764|ENST00000540475|SEMA4D,ENSG00000187764|ENST00000544513|SEMA4D	0	0	0	0
SEMA4F	ENSG00000135622|ENST00000339773|SEMA4F,ENSG00000135622|ENST00000357877|SEMA4F,ENSG00000135622|ENST00000416236|SEMA4F,ENSG00000135622|ENST00000420077|SEMA4F,ENSG00000135622|ENST00000434486|SEMA4F,ENSG00000135622|ENST00000446927|SEMA4F,ENSG00000135622|ENST00000453930|SEMA4F,ENSG00000135622|ENST00000458114|SEMA4F,ENSG00000135622|ENST00000473350|SEMA4F,ENSG00000135622|ENST00000611975|SEMA4F	0	0	0	0
SEMA4G	ENSG00000095539|ENST00000210633|SEMA4G,ENSG00000095539|ENST00000370250|SEMA4G,ENSG00000095539|ENST00000476171|SEMA4G,ENSG00000095539|ENST00000484128|SEMA4G,ENSG00000095539|ENST00000517724|SEMA4G,ENSG00000095539|ENST00000518124|SEMA4G,ENSG00000095539|ENST00000518244|SEMA4G,ENSG00000095539|ENST00000518948|SEMA4G,ENSG00000095539|ENST00000519649|SEMA4G,ENSG00000095539|ENST00000519756|SEMA4G,ENSG00000095539|ENST00000521006|SEMA4G,ENSG00000095539|ENST00000613292|SEMA4G	0	0	0	0
SEMA5A	ENSG00000112902|ENST00000382496|SEMA5A,ENSG00000112902|ENST00000509486|SEMA5A,ENSG00000112902|ENST00000513968|SEMA5A,ENSG00000112902|ENST00000514923|SEMA5A	0	0	0	0
SEMA5B	ENSG00000082684|ENST00000195173|SEMA5B,ENSG00000082684|ENST00000357599|SEMA5B,ENSG00000082684|ENST00000393583|SEMA5B,ENSG00000082684|ENST00000421053|SEMA5B,ENSG00000082684|ENST00000449546|SEMA5B,ENSG00000082684|ENST00000451055|SEMA5B,ENSG00000082684|ENST00000451541|SEMA5B,ENSG00000082684|ENST00000465147|SEMA5B,ENSG00000082684|ENST00000475244|SEMA5B,ENSG00000082684|ENST00000477001|SEMA5B,ENSG00000082684|ENST00000616742|SEMA5B	0	0	0	0
SEMA6A	ENSG00000092421|ENST00000257414|SEMA6A,ENSG00000092421|ENST00000343348|SEMA6A,ENSG00000092421|ENST00000502996|SEMA6A,ENSG00000092421|ENST00000503402|SEMA6A,ENSG00000092421|ENST00000503865|SEMA6A,ENSG00000092421|ENST00000503962|SEMA6A,ENSG00000092421|ENST00000506114|SEMA6A,ENSG00000092421|ENST00000509665|SEMA6A,ENSG00000092421|ENST00000510024|SEMA6A,ENSG00000092421|ENST00000510263|SEMA6A,ENSG00000092421|ENST00000512156|SEMA6A,ENSG00000092421|ENST00000513137|SEMA6A,ENSG00000092421|ENST00000514316|SEMA6A,ENSG00000092421|ENST00000515009|SEMA6A,ENSG00000092421|ENST00000515129|SEMA6A	0	0	0	0
SEMA6B	ENSG00000167680|ENST00000586582|SEMA6B,ENSG00000167680|ENST00000586965|SEMA6B,ENSG00000167680|ENST00000589889|SEMA6B	0	0	0	0
SEMA6D	ENSG00000137872|ENST00000316364|SEMA6D,ENSG00000137872|ENST00000354744|SEMA6D,ENSG00000137872|ENST00000355997|SEMA6D,ENSG00000137872|ENST00000358066|SEMA6D,ENSG00000137872|ENST00000389425|SEMA6D,ENSG00000137872|ENST00000389428|SEMA6D,ENSG00000137872|ENST00000536845|SEMA6D,ENSG00000137872|ENST00000558014|SEMA6D,ENSG00000137872|ENST00000558431|SEMA6D,ENSG00000137872|ENST00000558816|SEMA6D,ENSG00000137872|ENST00000559064|SEMA6D,ENSG00000137872|ENST00000559184|SEMA6D,ENSG00000137872|ENST00000559196|SEMA6D,ENSG00000137872|ENST00000560006|SEMA6D,ENSG00000137872|ENST00000560636|SEMA6D,ENSG00000137872|ENST00000561106|SEMA6D,ENSG00000137872|ENST00000561133|SEMA6D	0	0	0	0
SEMG1	ENSG00000124233|ENST00000372781|SEMG1	0	0	0	0
SEMG2	ENSG00000124157|ENST00000372769|SEMG2	0	0	0	0
SENP3	ENSG00000161956|ENST00000321337|SENP3,ENSG00000161956|ENST00000429205|SENP3,ENSG00000161956|ENST00000580231|SENP3,ENSG00000161956|ENST00000580997|SENP3,ENSG00000161956|ENST00000581010|SENP3,ENSG00000161956|ENST00000581093|SENP3,ENSG00000161956|ENST00000582789|SENP3,ENSG00000161956|ENST00000583277|SENP3,ENSG00000161956|ENST00000610454|SENP3,ENSG00000161956|ENST00000619785|SENP3	0	0	0	0
SENP3-EIF4A1	ENSG00000277957|ENST00000614237|SENP3-EIF4A1	0	0	0	0
SENP5	ENSG00000119231|ENST00000323460|SENP5,ENSG00000119231|ENST00000419026|SENP5,ENSG00000119231|ENST00000434433|SENP5,ENSG00000119231|ENST00000445299|SENP5,ENSG00000119231|ENST00000448068|SENP5,ENSG00000119231|ENST00000463245|SENP5,ENSG00000119231|ENST00000489744|SENP5	0	0	0	0
SENP7	ENSG00000138468|ENST00000314261|SENP7,ENSG00000138468|ENST00000348610|SENP7,ENSG00000138468|ENST00000366089|SENP7,ENSG00000138468|ENST00000394085|SENP7,ENSG00000138468|ENST00000394091|SENP7,ENSG00000138468|ENST00000394094|SENP7,ENSG00000138468|ENST00000394095|SENP7,ENSG00000138468|ENST00000460107|SENP7	0	0	0	0
SENP8	ENSG00000166192|ENST00000340912|SENP8,ENSG00000166192|ENST00000542035|SENP8,ENSG00000166192|ENST00000564082|SENP8,ENSG00000166192|ENST00000564863|SENP8,ENSG00000166192|ENST00000567794|SENP8	0	0	0	0
SEPN1	ENSG00000162430|ENST00000354177|SEPN1,ENSG00000162430|ENST00000361547|SEPN1,ENSG00000162430|ENST00000374315|SEPN1,ENSG00000162430|ENST00000494537|SEPN1,ENSG00000162430|ENST00000630065|SEPN1	0	0	0	0
SEPSECS	ENSG00000109618|ENST00000358971|SEPSECS,ENSG00000109618|ENST00000382103|SEPSECS,ENSG00000109618|ENST00000503150|SEPSECS,ENSG00000109618|ENST00000505513|SEPSECS,ENSG00000109618|ENST00000513285|SEPSECS,ENSG00000109618|ENST00000514585|SEPSECS,ENSG00000109618|ENST00000515272|SEPSECS	0	0	0	0
2023-09-12	ENSG00000140623|ENST00000268231|SEPT12,ENSG00000140623|ENST00000396693|SEPT12,ENSG00000140623|ENST00000587603|SEPT12,ENSG00000140623|ENST00000588241|SEPT12,ENSG00000140623|ENST00000590303|SEPT12,ENSG00000140623|ENST00000590741|SEPT12,ENSG00000140623|ENST00000591624|SEPT12,ENSG00000140623|ENST00000591861|SEPT12	0	0	0	0
2023-09-14	ENSG00000154997|ENST00000388975|SEPT14,ENSG00000154997|ENST00000477628|SEPT14	0	0	0	0
2023-09-04	ENSG00000108387|ENST00000317256|SEPT4,ENSG00000108387|ENST00000317268|SEPT4,ENSG00000108387|ENST00000393086|SEPT4,ENSG00000108387|ENST00000412945|SEPT4,ENSG00000108387|ENST00000426861|SEPT4,ENSG00000108387|ENST00000457347|SEPT4,ENSG00000108387|ENST00000577440|SEPT4,ENSG00000108387|ENST00000577729|SEPT4,ENSG00000108387|ENST00000578131|SEPT4,ENSG00000108387|ENST00000578747|SEPT4,ENSG00000108387|ENST00000579371|SEPT4,ENSG00000108387|ENST00000580740|SEPT4,ENSG00000108387|ENST00000580791|SEPT4,ENSG00000108387|ENST00000580796|SEPT4,ENSG00000108387|ENST00000580809|SEPT4,ENSG00000108387|ENST00000580844|SEPT4,ENSG00000108387|ENST00000581607|SEPT4,ENSG00000108387|ENST00000581615|SEPT4,ENSG00000108387|ENST00000581921|SEPT4,ENSG00000108387|ENST00000582248|SEPT4,ENSG00000108387|ENST00000582270|SEPT4,ENSG00000108387|ENST00000582976|SEPT4,ENSG00000108387|ENST00000583114|SEPT4,ENSG00000108387|ENST00000583273|SEPT4,ENSG00000108387|ENST00000583291|SEPT4,ENSG00000108387|ENST00000584488|SEPT4,ENSG00000108387|ENST00000584528|SEPT4,ENSG00000108387|ENST00000584789|SEPT4,ENSG00000108387|ENST00000585170|SEPT4	0	0	0	0
2023-09-06	ENSG00000125354|ENST00000343984|SEPT6,ENSG00000125354|ENST00000354228|SEPT6,ENSG00000125354|ENST00000354416|SEPT6,ENSG00000125354|ENST00000360156|SEPT6,ENSG00000125354|ENST00000394610|SEPT6,ENSG00000125354|ENST00000460411|SEPT6,ENSG00000125354|ENST00000467310|SEPT6,ENSG00000125354|ENST00000481072|SEPT6,ENSG00000125354|ENST00000489216|SEPT6	0	0	0	0
SERAC1	ENSG00000122335|ENST00000367101|SERAC1,ENSG00000122335|ENST00000367104|SERAC1,ENSG00000122335|ENST00000435180|SERAC1,ENSG00000122335|ENST00000606965|SERAC1,ENSG00000122335|ENST00000607000|SERAC1,ENSG00000122335|ENST00000607071|SERAC1,ENSG00000122335|ENST00000607742|SERAC1	0	0	0	0
SERF1B	ENSG00000205572|ENST00000380750|SERF1B,ENSG00000205572|ENST00000380751|SERF1B,ENSG00000205572|ENST00000503931|SERF1B,ENSG00000205572|ENST00000506542|SERF1B,ENSG00000205572|ENST00000507177|SERF1B,ENSG00000205572|ENST00000513144|SERF1B,ENSG00000205572|ENST00000514285|SERF1B,ENSG00000205572|ENST00000515588|SERF1B	0	0	0	0
SERGEF	ENSG00000129158|ENST00000265965|SERGEF,ENSG00000129158|ENST00000524589|SERGEF,ENSG00000129158|ENST00000524716|SERGEF,ENSG00000129158|ENST00000525168|SERGEF,ENSG00000129158|ENST00000525422|SERGEF,ENSG00000129158|ENST00000525920|SERGEF,ENSG00000129158|ENST00000527494|SERGEF,ENSG00000129158|ENST00000528200|SERGEF,ENSG00000129158|ENST00000528369|SERGEF,ENSG00000129158|ENST00000529151|SERGEF,ENSG00000129158|ENST00000529440|SERGEF,ENSG00000129158|ENST00000529728|SERGEF,ENSG00000129158|ENST00000530613|SERGEF,ENSG00000129158|ENST00000530925|SERGEF,ENSG00000129158|ENST00000530951|SERGEF,ENSG00000129158|ENST00000531299|SERGEF,ENSG00000129158|ENST00000531926|SERGEF,ENSG00000129158|ENST00000532212|SERGEF,ENSG00000129158|ENST00000532265|SERGEF,ENSG00000129158|ENST00000532389|SERGEF,ENSG00000129158|ENST00000532546|SERGEF,ENSG00000129158|ENST00000533241|SERGEF,ENSG00000129158|ENST00000533328|SERGEF	0	0	0	0
SERHL2	ENSG00000183569|ENST00000327678|SERHL2,ENSG00000183569|ENST00000335879|SERHL2,ENSG00000183569|ENST00000340239|SERHL2,ENSG00000183569|ENST00000407614|SERHL2,ENSG00000183569|ENST00000416156|SERHL2,ENSG00000183569|ENST00000447870|SERHL2,ENSG00000183569|ENST00000472589|SERHL2,ENSG00000183569|ENST00000477564|SERHL2,ENSG00000183569|ENST00000527167|SERHL2,ENSG00000183569|ENST00000534080|SERHL2	0	0	0	0
SERINC2	ENSG00000168528|ENST00000373709|SERINC2,ENSG00000168528|ENST00000373710|SERINC2,ENSG00000168528|ENST00000487207|SERINC2,ENSG00000168528|ENST00000491976|SERINC2,ENSG00000168528|ENST00000536384|SERINC2,ENSG00000168528|ENST00000536859|SERINC2	0	0	0	0
SERINC4	ENSG00000184716|ENST00000299969|SERINC4,ENSG00000184716|ENST00000319327|SERINC4,ENSG00000184716|ENST00000412697|SERINC4,ENSG00000184716|ENST00000448553|SERINC4,ENSG00000184716|ENST00000457418|SERINC4,ENSG00000184716|ENST00000476490|SERINC4	0	0	0	0
SERP2	ENSG00000151778|ENST00000379179|SERP2,ENSG00000151778|ENST00000474333|SERP2,ENSG00000151778|ENST00000493476|SERP2,ENSG00000151778|ENST00000616650|SERP2	0	0	0	0
SERPINA11	ENSG00000186910|ENST00000334708|SERPINA11	0	0	0	0
SERPINA12	ENSG00000165953|ENST00000341228|SERPINA12,ENSG00000165953|ENST00000556881|SERPINA12	0	0	0	0
SERPINA3	ENSG00000196136|ENST00000393080|SERPINA3,ENSG00000196136|ENST00000467132|SERPINA3,ENSG00000196136|ENST00000482740|SERPINA3,ENSG00000196136|ENST00000485588|SERPINA3,ENSG00000196136|ENST00000555820|SERPINA3,ENSG00000196136|ENST00000556388|SERPINA3,ENSG00000196136|ENST00000556968|SERPINA3,ENSG00000196136|ENST00000621603|SERPINA3,ENSG00000273259|ENST00000393078|SERPINA3,ENSG00000273259|ENST00000553947|SERPINA3	0	0	0	0
SERPINA4	ENSG00000100665|ENST00000298841|SERPINA4,ENSG00000100665|ENST00000555095|SERPINA4,ENSG00000100665|ENST00000557004|SERPINA4	0	0	0	0
SERPINA5	ENSG00000188488|ENST00000329597|SERPINA5,ENSG00000188488|ENST00000553511|SERPINA5,ENSG00000188488|ENST00000553780|SERPINA5,ENSG00000188488|ENST00000554220|SERPINA5,ENSG00000188488|ENST00000554276|SERPINA5,ENSG00000188488|ENST00000554633|SERPINA5,ENSG00000188488|ENST00000554760|SERPINA5,ENSG00000188488|ENST00000554866|SERPINA5,ENSG00000188488|ENST00000555681|SERPINA5,ENSG00000188488|ENST00000556064|SERPINA5,ENSG00000188488|ENST00000556730|SERPINA5,ENSG00000188488|ENST00000556775|SERPINA5,ENSG00000188488|ENST00000557598|SERPINA5	0	0	0	0
SERPINA6	ENSG00000170099|ENST00000341584|SERPINA6,ENSG00000170099|ENST00000555056|SERPINA6,ENSG00000170099|ENST00000557225|SERPINA6	0	0	0	0
SERPINA7	ENSG00000123561|ENST00000327674|SERPINA7,ENSG00000123561|ENST00000372563|SERPINA7,ENSG00000123561|ENST00000487487|SERPINA7	0	0	0	0
SERPINA9	ENSG00000170054|ENST00000298845|SERPINA9,ENSG00000170054|ENST00000337425|SERPINA9,ENSG00000170054|ENST00000380365|SERPINA9,ENSG00000170054|ENST00000424550|SERPINA9,ENSG00000170054|ENST00000448305|SERPINA9,ENSG00000170054|ENST00000538527|SERPINA9,ENSG00000170054|ENST00000539349|SERPINA9,ENSG00000170054|ENST00000546329|SERPINA9	0	0	0	0
SERPINB1	ENSG00000021355|ENST00000380739|SERPINB1,ENSG00000021355|ENST00000460260|SERPINB1,ENSG00000021355|ENST00000468511|SERPINB1,ENSG00000021355|ENST00000476896|SERPINB1,ENSG00000021355|ENST00000490094|SERPINB1	0	0	0	0
SERPINB10	ENSG00000242550|ENST00000238508|SERPINB10,ENSG00000242550|ENST00000397996|SERPINB10,ENSG00000242550|ENST00000418725|SERPINB10,ENSG00000242550|ENST00000619595|SERPINB10	0	0	0	0
SERPINB11	ENSG00000206072|ENST00000382749|SERPINB11,ENSG00000206072|ENST00000467649|SERPINB11,ENSG00000206072|ENST00000489748|SERPINB11,ENSG00000206072|ENST00000536691|SERPINB11,ENSG00000206072|ENST00000544088|SERPINB11,ENSG00000206072|ENST00000610304|SERPINB11,ENSG00000206072|ENST00000613567|SERPINB11,ENSG00000206072|ENST00000623262|SERPINB11,ENSG00000206072|ENST00000624518|SERPINB11	0	0	0	0
SERPINB12	ENSG00000166634|ENST00000269491|SERPINB12,ENSG00000166634|ENST00000382768|SERPINB12	0	0	0	0
SERPINB13	ENSG00000197641|ENST00000269489|SERPINB13,ENSG00000197641|ENST00000344731|SERPINB13,ENSG00000197641|ENST00000415733|SERPINB13,ENSG00000197641|ENST00000431153|SERPINB13,ENSG00000197641|ENST00000438844|SERPINB13,ENSG00000197641|ENST00000479842|SERPINB13	0	0	0	0
SERPINB2	ENSG00000197632|ENST00000299502|SERPINB2,ENSG00000197632|ENST00000404622|SERPINB2,ENSG00000197632|ENST00000413956|SERPINB2,ENSG00000197632|ENST00000443281|SERPINB2,ENSG00000197632|ENST00000457692|SERPINB2,ENSG00000197632|ENST00000482254|SERPINB2	0	0	0	0
SERPINB3	ENSG00000057149|ENST00000283752|SERPINB3,ENSG00000057149|ENST00000332821|SERPINB3	0	0	0	0
SERPINB4	ENSG00000206073|ENST00000341074|SERPINB4,ENSG00000206073|ENST00000413673|SERPINB4,ENSG00000206073|ENST00000436264|SERPINB4,ENSG00000206073|ENST00000498496|SERPINB4	0	0	0	0
SERPINB5	ENSG00000206075|ENST00000382771|SERPINB5,ENSG00000206075|ENST00000424602|SERPINB5,ENSG00000206075|ENST00000464346|SERPINB5,ENSG00000206075|ENST00000465652|SERPINB5,ENSG00000206075|ENST00000489441|SERPINB5,ENSG00000206075|ENST00000588986|SERPINB5	0	0	0	0
SERPINB7	ENSG00000166396|ENST00000336429|SERPINB7,ENSG00000166396|ENST00000398019|SERPINB7,ENSG00000166396|ENST00000425392|SERPINB7,ENSG00000166396|ENST00000431370|SERPINB7,ENSG00000166396|ENST00000447428|SERPINB7,ENSG00000166396|ENST00000540675|SERPINB7,ENSG00000166396|ENST00000546027|SERPINB7	0	0	0	0
SERPINB8	ENSG00000166401|ENST00000295211|SERPINB8,ENSG00000166401|ENST00000353706|SERPINB8,ENSG00000166401|ENST00000397985|SERPINB8,ENSG00000166401|ENST00000397988|SERPINB8,ENSG00000166401|ENST00000441827|SERPINB8,ENSG00000166401|ENST00000448851|SERPINB8,ENSG00000166401|ENST00000493661|SERPINB8,ENSG00000166401|ENST00000542677|SERPINB8,ENSG00000166401|ENST00000636430|SERPINB8	0	0	0	0
SERPINB9	ENSG00000170542|ENST00000380698|SERPINB9	0	0	0	0
SERPINC1	ENSG00000117601|ENST00000367698|SERPINC1,ENSG00000117601|ENST00000487183|SERPINC1,ENSG00000117601|ENST00000494024|SERPINC1,ENSG00000117601|ENST00000617423|SERPINC1	0	0	0	0
SERPIND1	ENSG00000099937|ENST00000215727|SERPIND1,ENSG00000099937|ENST00000406799|SERPIND1	0	0	0	0
SERPINE3	ENSG00000253309|ENST00000400389|SERPINE3,ENSG00000253309|ENST00000419898|SERPINE3,ENSG00000253309|ENST00000521255|SERPINE3,ENSG00000253309|ENST00000524365|SERPINE3	0	0	0	0
SERPINF2	ENSG00000167711|ENST00000324015|SERPINF2,ENSG00000167711|ENST00000382061|SERPINF2,ENSG00000167711|ENST00000450523|SERPINF2,ENSG00000167711|ENST00000453066|SERPINF2,ENSG00000167711|ENST00000453723|SERPINF2	0	0	0	0
SERPING1	ENSG00000149131|ENST00000278407|SERPING1,ENSG00000149131|ENST00000340687|SERPING1,ENSG00000149131|ENST00000378323|SERPING1,ENSG00000149131|ENST00000378324|SERPING1,ENSG00000149131|ENST00000403558|SERPING1,ENSG00000149131|ENST00000405496|SERPING1,ENSG00000149131|ENST00000457869|SERPING1,ENSG00000149131|ENST00000528996|SERPING1,ENSG00000149131|ENST00000530113|SERPING1,ENSG00000149131|ENST00000531133|SERPING1,ENSG00000149131|ENST00000531605|SERPING1,ENSG00000149131|ENST00000531797|SERPING1,ENSG00000149131|ENST00000619430|SERPING1	0	0	0	0
SERPINI2	ENSG00000114204|ENST00000264677|SERPINI2,ENSG00000114204|ENST00000461846|SERPINI2,ENSG00000114204|ENST00000465031|SERPINI2,ENSG00000114204|ENST00000466903|SERPINI2,ENSG00000114204|ENST00000467583|SERPINI2,ENSG00000114204|ENST00000471111|SERPINI2,ENSG00000114204|ENST00000476257|SERPINI2,ENSG00000114204|ENST00000495108|SERPINI2,ENSG00000114204|ENST00000616363|SERPINI2	0	0	0	0
SERTM1	ENSG00000180440|ENST00000315190|SERTM1	0	0	0	0
SESN1	ENSG00000080546|ENST00000302071|SESN1,ENSG00000080546|ENST00000356644|SESN1,ENSG00000080546|ENST00000368971|SESN1,ENSG00000080546|ENST00000436639|SESN1,ENSG00000080546|ENST00000517548|SESN1,ENSG00000080546|ENST00000520364|SESN1,ENSG00000080546|ENST00000523632|SESN1	0	0	0	0
SESN2	ENSG00000130766|ENST00000253063|SESN2	0	0	0	0
SETMAR	ENSG00000170364|ENST00000358065|SETMAR,ENSG00000170364|ENST00000358950|SETMAR,ENSG00000170364|ENST00000413809|SETMAR,ENSG00000170364|ENST00000425046|SETMAR,ENSG00000170364|ENST00000425863|SETMAR,ENSG00000170364|ENST00000430981|SETMAR,ENSG00000170364|ENST00000462115|SETMAR,ENSG00000170364|ENST00000490691|SETMAR	0	0	0	0
SEZ6	ENSG00000063015|ENST00000317338|SEZ6,ENSG00000063015|ENST00000335960|SEZ6,ENSG00000063015|ENST00000360295|SEZ6,ENSG00000063015|ENST00000442608|SEZ6,ENSG00000063015|ENST00000535262|SEZ6,ENSG00000063015|ENST00000539265|SEZ6,ENSG00000063015|ENST00000540419|SEZ6,ENSG00000063015|ENST00000540632|SEZ6,ENSG00000063015|ENST00000544224|SEZ6,ENSG00000063015|ENST00000585644|SEZ6	0	0	0	0
SEZ6L	ENSG00000100095|ENST00000248933|SEZ6L,ENSG00000100095|ENST00000343706|SEZ6L,ENSG00000100095|ENST00000360929|SEZ6L,ENSG00000100095|ENST00000402979|SEZ6L,ENSG00000100095|ENST00000403121|SEZ6L,ENSG00000100095|ENST00000404234|SEZ6L,ENSG00000100095|ENST00000483291|SEZ6L,ENSG00000100095|ENST00000494013|SEZ6L,ENSG00000100095|ENST00000529632|SEZ6L,ENSG00000100095|ENST00000629590|SEZ6L	0	0	0	0
SEZ6L2	ENSG00000174938|ENST00000308713|SEZ6L2,ENSG00000174938|ENST00000346932|SEZ6L2,ENSG00000174938|ENST00000350527|SEZ6L2,ENSG00000174938|ENST00000537485|SEZ6L2,ENSG00000174938|ENST00000562159|SEZ6L2,ENSG00000174938|ENST00000563118|SEZ6L2,ENSG00000174938|ENST00000568380|SEZ6L2,ENSG00000174938|ENST00000568407|SEZ6L2,ENSG00000174938|ENST00000617533|SEZ6L2	0	0	0	0
SF3B4	ENSG00000143368|ENST00000271628|SF3B4,ENSG00000143368|ENST00000457312|SF3B4	0	0	0	0
SF3B6	ENSG00000115128|ENST00000233468|SF3B6,ENSG00000115128|ENST00000478050|SF3B6	0	0	0	0
SFMBT1	ENSG00000163935|ENST00000394752|SFMBT1,ENSG00000163935|ENST00000470575|SFMBT1,ENSG00000163935|ENST00000474837|SFMBT1,ENSG00000163935|ENST00000482396|SFMBT1,ENSG00000163935|ENST00000483069|SFMBT1,ENSG00000163935|ENST00000485494|SFMBT1,ENSG00000163935|ENST00000492146|SFMBT1,ENSG00000163935|ENST00000497586|SFMBT1	0	0	0	0
SFMBT2	ENSG00000198879|ENST00000361972|SFMBT2,ENSG00000198879|ENST00000379711|SFMBT2,ENSG00000198879|ENST00000379713|SFMBT2,ENSG00000198879|ENST00000397167|SFMBT2	0	0	0	0
SFR1	ENSG00000156384|ENST00000369727|SFR1,ENSG00000156384|ENST00000369729|SFR1,ENSG00000156384|ENST00000463224|SFR1	0	0	0	0
SFRP5	ENSG00000120057|ENST00000266066|SFRP5	0	0	0	0
SFT2D1	ENSG00000198818|ENST00000361731|SFT2D1,ENSG00000198818|ENST00000478705|SFT2D1,ENSG00000198818|ENST00000479490|SFT2D1,ENSG00000198818|ENST00000487841|SFT2D1,ENSG00000198818|ENST00000488773|SFT2D1,ENSG00000198818|ENST00000494682|SFT2D1	0	0	0	0
SFTA2	ENSG00000196260|ENST00000359086|SFTA2,ENSG00000196260|ENST00000474914|SFTA2,ENSG00000196260|ENST00000634371|SFTA2	0	0	0	0
SFTA3	ENSG00000229415|ENST00000418548|SFTA3,ENSG00000229415|ENST00000518002|SFTA3,ENSG00000229415|ENST00000518446|SFTA3,ENSG00000229415|ENST00000518529|SFTA3,ENSG00000229415|ENST00000518987|SFTA3,ENSG00000229415|ENST00000519052|SFTA3,ENSG00000229415|ENST00000521114|SFTA3,ENSG00000229415|ENST00000521380|SFTA3,ENSG00000229415|ENST00000524122|SFTA3	0	0	0	0
SFTPA1	ENSG00000122852|ENST00000398636|SFTPA1,ENSG00000122852|ENST00000419470|SFTPA1,ENSG00000122852|ENST00000428376|SFTPA1,ENSG00000122852|ENST00000429958|SFTPA1,ENSG00000122852|ENST00000439264|SFTPA1,ENSG00000122852|ENST00000486922|SFTPA1	0	0	0	0
SFTPA2	ENSG00000185303|ENST00000372325|SFTPA2,ENSG00000185303|ENST00000372327|SFTPA2,ENSG00000185303|ENST00000417041|SFTPA2,ENSG00000185303|ENST00000492049|SFTPA2	0	0	0	0
SFTPB	ENSG00000168878|ENST00000393822|SFTPB,ENSG00000168878|ENST00000409383|SFTPB,ENSG00000168878|ENST00000428225|SFTPB,ENSG00000168878|ENST00000473692|SFTPB,ENSG00000168878|ENST00000491167|SFTPB,ENSG00000168878|ENST00000494165|SFTPB,ENSG00000168878|ENST00000519937|SFTPB	0	0	0	0
SFTPC	ENSG00000168484|ENST00000318561|SFTPC,ENSG00000168484|ENST00000437090|SFTPC,ENSG00000168484|ENST00000518615|SFTPC,ENSG00000168484|ENST00000520605|SFTPC,ENSG00000168484|ENST00000521315|SFTPC,ENSG00000168484|ENST00000522109|SFTPC,ENSG00000168484|ENST00000522630|SFTPC,ENSG00000168484|ENST00000522880|SFTPC,ENSG00000168484|ENST00000523296|SFTPC,ENSG00000168484|ENST00000524255|SFTPC,ENSG00000168484|ENST00000524318|SFTPC,ENSG00000168484|ENST00000524350|SFTPC	0	0	0	0
SFTPD	ENSG00000133661|ENST00000372292|SFTPD,ENSG00000133661|ENST00000444384|SFTPD	0	0	0	0
SFXN3	ENSG00000107819|ENST00000224807|SFXN3,ENSG00000107819|ENST00000393459|SFXN3,ENSG00000107819|ENST00000465383|SFXN3,ENSG00000107819|ENST00000466982|SFXN3,ENSG00000107819|ENST00000470252|SFXN3,ENSG00000107819|ENST00000487721|SFXN3,ENSG00000107819|ENST00000489434|SFXN3	0	0	0	0
SFXN4	ENSG00000183605|ENST00000355697|SFXN4,ENSG00000183605|ENST00000369131|SFXN4,ENSG00000183605|ENST00000419372|SFXN4,ENSG00000183605|ENST00000461438|SFXN4,ENSG00000183605|ENST00000462913|SFXN4,ENSG00000183605|ENST00000466218|SFXN4,ENSG00000183605|ENST00000484960|SFXN4,ENSG00000183605|ENST00000490417|SFXN4	0	0	0	0
SGCA	ENSG00000108823|ENST00000262018|SGCA,ENSG00000108823|ENST00000344627|SGCA,ENSG00000108823|ENST00000502555|SGCA,ENSG00000108823|ENST00000504073|SGCA,ENSG00000108823|ENST00000505964|SGCA,ENSG00000108823|ENST00000508382|SGCA,ENSG00000108823|ENST00000511303|SGCA,ENSG00000108823|ENST00000512526|SGCA,ENSG00000108823|ENST00000513821|SGCA,ENSG00000108823|ENST00000513942|SGCA,ENSG00000108823|ENST00000514934|SGCA	0	0	0	0
SGCZ	ENSG00000185053|ENST00000382080|SGCZ,ENSG00000185053|ENST00000421524|SGCZ	0	0	0	0
SGF29	ENSG00000176476|ENST00000317058|SGF29,ENSG00000176476|ENST00000564023|SGF29,ENSG00000176476|ENST00000564682|SGF29,ENSG00000176476|ENST00000565945|SGF29,ENSG00000176476|ENST00000567447|SGF29,ENSG00000176476|ENST00000567564|SGF29,ENSG00000176476|ENST00000569581|SGF29	0	0	0	0
SGIP1	ENSG00000118473|ENST00000237247|SGIP1,ENSG00000118473|ENST00000320161|SGIP1,ENSG00000118473|ENST00000371037|SGIP1,ENSG00000118473|ENST00000371039|SGIP1,ENSG00000118473|ENST00000424320|SGIP1,ENSG00000118473|ENST00000435165|SGIP1,ENSG00000118473|ENST00000468286|SGIP1,ENSG00000118473|ENST00000468570|SGIP1,ENSG00000118473|ENST00000480548|SGIP1,ENSG00000118473|ENST00000483060|SGIP1,ENSG00000118473|ENST00000484988|SGIP1,ENSG00000118473|ENST00000487507|SGIP1,ENSG00000118473|ENST00000493564|SGIP1,ENSG00000118473|ENST00000497055|SGIP1	0	0	0	0
SGK2	ENSG00000101049|ENST00000341458|SGK2,ENSG00000101049|ENST00000373077|SGK2,ENSG00000101049|ENST00000373092|SGK2,ENSG00000101049|ENST00000373100|SGK2,ENSG00000101049|ENST00000412111|SGK2,ENSG00000101049|ENST00000423407|SGK2,ENSG00000101049|ENST00000426287|SGK2,ENSG00000101049|ENST00000485914|SGK2,ENSG00000101049|ENST00000496343|SGK2,ENSG00000101049|ENST00000617268|SGK2,ENSG00000101049|ENST00000617358|SGK2	0	0	0	0
SGK223	ENSG00000275342|ENST00000615670|SGK223,ENSG00000275342|ENST00000622241|SGK223	0	0	0	0
SGK494	ENSG00000167524|ENST00000301037|SGK494,ENSG00000167524|ENST00000461399|SGK494,ENSG00000167524|ENST00000469832|SGK494,ENSG00000167524|ENST00000494272|SGK494,ENSG00000167524|ENST00000525510|SGK494,ENSG00000167524|ENST00000526073|SGK494,ENSG00000167524|ENST00000527863|SGK494,ENSG00000167524|ENST00000527918|SGK494,ENSG00000167524|ENST00000530121|SGK494,ENSG00000167524|ENST00000578956|SGK494,ENSG00000167524|ENST00000579457|SGK494,ENSG00000167524|ENST00000581199|SGK494	0	0	0	0
SGO1	ENSG00000129810|ENST00000263753|SGO1,ENSG00000129810|ENST00000306698|SGO1,ENSG00000129810|ENST00000412997|SGO1,ENSG00000129810|ENST00000417364|SGO1,ENSG00000129810|ENST00000419233|SGO1,ENSG00000129810|ENST00000421451|SGO1,ENSG00000129810|ENST00000425061|SGO1,ENSG00000129810|ENST00000437051|SGO1,ENSG00000129810|ENST00000442720|SGO1,ENSG00000129810|ENST00000443724|SGO1,ENSG00000129810|ENST00000452020|SGO1,ENSG00000129810|ENST00000456624|SGO1,ENSG00000129810|ENST00000460637|SGO1	0	0	0	0
SGO2	ENSG00000163535|ENST00000357799|SGO2,ENSG00000163535|ENST00000409203|SGO2,ENSG00000163535|ENST00000418045|SGO2,ENSG00000163535|ENST00000460534|SGO2,ENSG00000163535|ENST00000469840|SGO2,ENSG00000163535|ENST00000488636|SGO2	0	0	0	0
SGPP2	ENSG00000163082|ENST00000321276|SGPP2	0	0	0	0
SGSM1	ENSG00000167037|ENST00000400358|SGSM1,ENSG00000167037|ENST00000400359|SGSM1,ENSG00000167037|ENST00000470591|SGSM1,ENSG00000167037|ENST00000473458|SGSM1,ENSG00000167037|ENST00000480523|SGSM1,ENSG00000167037|ENST00000610372|SGSM1	0	0	0	0
SGSM3	ENSG00000100359|ENST00000248929|SGSM3,ENSG00000100359|ENST00000417424|SGSM3,ENSG00000100359|ENST00000427834|SGSM3,ENSG00000100359|ENST00000457767|SGSM3,ENSG00000100359|ENST00000462457|SGSM3,ENSG00000100359|ENST00000467915|SGSM3,ENSG00000100359|ENST00000469719|SGSM3,ENSG00000100359|ENST00000470518|SGSM3,ENSG00000100359|ENST00000478085|SGSM3,ENSG00000100359|ENST00000480830|SGSM3,ENSG00000100359|ENST00000481028|SGSM3,ENSG00000100359|ENST00000481408|SGSM3,ENSG00000100359|ENST00000485962|SGSM3	0	0	0	0
SH2B2	ENSG00000160999|ENST00000444095|SH2B2,ENSG00000160999|ENST00000536178|SH2B2,ENSG00000160999|ENST00000617975|SH2B2	0	0	0	0
SH2B3	ENSG00000111252|ENST00000341259|SH2B3,ENSG00000111252|ENST00000538307|SH2B3,ENSG00000111252|ENST00000550925|SH2B3	0	0	0	0
SH2D1A	ENSG00000183918|ENST00000360027|SH2D1A,ENSG00000183918|ENST00000371139|SH2D1A,ENSG00000183918|ENST00000477673|SH2D1A,ENSG00000183918|ENST00000491950|SH2D1A,ENSG00000183918|ENST00000494073|SH2D1A,ENSG00000183918|ENST00000635645|SH2D1A	0	0	0	0
SH2D1B	ENSG00000198574|ENST00000367929|SH2D1B,ENSG00000198574|ENST00000493550|SH2D1B	0	0	0	0
SH2D2A	ENSG00000027869|ENST00000368198|SH2D2A,ENSG00000027869|ENST00000368199|SH2D2A,ENSG00000027869|ENST00000392306|SH2D2A,ENSG00000027869|ENST00000468744|SH2D2A,ENSG00000027869|ENST00000486350|SH2D2A,ENSG00000027869|ENST00000495306|SH2D2A	0	0	0	0
SH2D3C	ENSG00000095370|ENST00000314830|SH2D3C,ENSG00000095370|ENST00000373276|SH2D3C,ENSG00000095370|ENST00000373277|SH2D3C,ENSG00000095370|ENST00000414380|SH2D3C,ENSG00000095370|ENST00000420366|SH2D3C,ENSG00000095370|ENST00000429553|SH2D3C,ENSG00000095370|ENST00000440630|SH2D3C,ENSG00000095370|ENST00000464239|SH2D3C,ENSG00000095370|ENST00000468969|SH2D3C,ENSG00000095370|ENST00000471939|SH2D3C,ENSG00000095370|ENST00000484160|SH2D3C,ENSG00000095370|ENST00000488685|SH2D3C,ENSG00000095370|ENST00000629203|SH2D3C	0	0	0	0
SH2D4A	ENSG00000104611|ENST00000265807|SH2D4A,ENSG00000104611|ENST00000518040|SH2D4A,ENSG00000104611|ENST00000518093|SH2D4A,ENSG00000104611|ENST00000519207|SH2D4A,ENSG00000104611|ENST00000522328|SH2D4A,ENSG00000104611|ENST00000523736|SH2D4A	0	0	0	0
SH2D4B	ENSG00000178217|ENST00000313455|SH2D4B,ENSG00000178217|ENST00000339284|SH2D4B,ENSG00000178217|ENST00000372150|SH2D4B,ENSG00000178217|ENST00000481537|SH2D4B	0	0	0	0
SH2D5	ENSG00000189410|ENST00000375031|SH2D5,ENSG00000189410|ENST00000444387|SH2D5,ENSG00000189410|ENST00000447746|SH2D5,ENSG00000189410|ENST00000460804|SH2D5,ENSG00000189410|ENST00000517430|SH2D5,ENSG00000189410|ENST00000518294|SH2D5,ENSG00000189410|ENST00000519434|SH2D5	0	0	0	0
SH2D6	ENSG00000152292|ENST00000340326|SH2D6,ENSG00000152292|ENST00000389938|SH2D6,ENSG00000152292|ENST00000469800|SH2D6,ENSG00000152292|ENST00000474753|SH2D6,ENSG00000152292|ENST00000477170|SH2D6,ENSG00000152292|ENST00000481395|SH2D6,ENSG00000152292|ENST00000481426|SH2D6,ENSG00000152292|ENST00000488219|SH2D6,ENSG00000152292|ENST00000488657|SH2D6	0	0	0	0
SH2D7	ENSG00000183476|ENST00000328828|SH2D7,ENSG00000183476|ENST00000409568|SH2D7	0	0	0	0
SH3BP1	ENSG00000100092|ENST00000357436|SH3BP1,ENSG00000100092|ENST00000417536|SH3BP1,ENSG00000100092|ENST00000451997|SH3BP1,ENSG00000100092|ENST00000459646|SH3BP1,ENSG00000100092|ENST00000466097|SH3BP1,ENSG00000100092|ENST00000469947|SH3BP1,ENSG00000100092|ENST00000471650|SH3BP1,ENSG00000100092|ENST00000495174|SH3BP1	0	0	0	0
SH3BP2	ENSG00000087266|ENST00000356331|SH3BP2,ENSG00000087266|ENST00000435136|SH3BP2,ENSG00000087266|ENST00000442312|SH3BP2,ENSG00000087266|ENST00000452765|SH3BP2,ENSG00000087266|ENST00000502260|SH3BP2,ENSG00000087266|ENST00000503219|SH3BP2,ENSG00000087266|ENST00000503393|SH3BP2,ENSG00000087266|ENST00000504294|SH3BP2,ENSG00000087266|ENST00000504450|SH3BP2,ENSG00000087266|ENST00000505941|SH3BP2,ENSG00000087266|ENST00000506932|SH3BP2,ENSG00000087266|ENST00000508338|SH3BP2,ENSG00000087266|ENST00000508385|SH3BP2,ENSG00000087266|ENST00000509677|SH3BP2,ENSG00000087266|ENST00000510074|SH3BP2,ENSG00000087266|ENST00000510193|SH3BP2,ENSG00000087266|ENST00000510204|SH3BP2,ENSG00000087266|ENST00000511185|SH3BP2,ENSG00000087266|ENST00000511237|SH3BP2,ENSG00000087266|ENST00000511663|SH3BP2,ENSG00000087266|ENST00000511747|SH3BP2,ENSG00000087266|ENST00000512014|SH3BP2,ENSG00000087266|ENST00000512131|SH3BP2,ENSG00000087266|ENST00000513020|SH3BP2,ENSG00000087266|ENST00000513069|SH3BP2,ENSG00000087266|ENST00000513095|SH3BP2,ENSG00000087266|ENST00000515183|SH3BP2,ENSG00000087266|ENST00000515737|SH3BP2,ENSG00000087266|ENST00000515802|SH3BP2	0	0	0	0
SH3BP5L	ENSG00000175137|ENST00000366472|SH3BP5L,ENSG00000175137|ENST00000475978|SH3BP5L,ENSG00000175137|ENST00000484202|SH3BP5L,ENSG00000175137|ENST00000494837|SH3BP5L	0	0	0	0
SH3D21	ENSG00000214193|ENST00000373139|SH3D21,ENSG00000214193|ENST00000453908|SH3D21,ENSG00000214193|ENST00000474766|SH3D21,ENSG00000214193|ENST00000480549|SH3D21,ENSG00000214193|ENST00000496636|SH3D21,ENSG00000214193|ENST00000505871|SH3D21,ENSG00000214193|ENST00000508854|SH3D21	0	0	0	0
SH3GL2	ENSG00000107295|ENST00000380607|SH3GL2,ENSG00000107295|ENST00000467085|SH3GL2	0	0	0	0
SH3GL3	ENSG00000140600|ENST00000324537|SH3GL3,ENSG00000140600|ENST00000427482|SH3GL3,ENSG00000140600|ENST00000467735|SH3GL3,ENSG00000140600|ENST00000492099|SH3GL3,ENSG00000140600|ENST00000563901|SH3GL3,ENSG00000140600|ENST00000564054|SH3GL3	0	0	0	0
SH3GLB2	ENSG00000148341|ENST00000372554|SH3GLB2,ENSG00000148341|ENST00000372559|SH3GLB2,ENSG00000148341|ENST00000372564|SH3GLB2,ENSG00000148341|ENST00000416230|SH3GLB2,ENSG00000148341|ENST00000416629|SH3GLB2,ENSG00000148341|ENST00000417224|SH3GLB2,ENSG00000148341|ENST00000425236|SH3GLB2,ENSG00000148341|ENST00000455407|SH3GLB2,ENSG00000148341|ENST00000461811|SH3GLB2,ENSG00000148341|ENST00000477165|SH3GLB2,ENSG00000148341|ENST00000479237|SH3GLB2,ENSG00000148341|ENST00000483980|SH3GLB2	0	0	0	0
SH3RF2	ENSG00000156463|ENST00000359120|SH3RF2,ENSG00000156463|ENST00000503848|SH3RF2,ENSG00000156463|ENST00000504522|SH3RF2,ENSG00000156463|ENST00000506591|SH3RF2,ENSG00000156463|ENST00000509286|SH3RF2,ENSG00000156463|ENST00000511217|SH3RF2,ENSG00000156463|ENST00000511705|SH3RF2	0	0	0	0
SH3RF3	ENSG00000172985|ENST00000309415|SH3RF3	0	0	0	0
SH3TC1	ENSG00000125089|ENST00000245105|SH3TC1,ENSG00000125089|ENST00000382521|SH3TC1,ENSG00000125089|ENST00000457650|SH3TC1,ENSG00000125089|ENST00000502350|SH3TC1,ENSG00000125089|ENST00000502559|SH3TC1,ENSG00000125089|ENST00000502669|SH3TC1,ENSG00000125089|ENST00000503284|SH3TC1,ENSG00000125089|ENST00000504223|SH3TC1,ENSG00000125089|ENST00000504822|SH3TC1,ENSG00000125089|ENST00000506360|SH3TC1,ENSG00000125089|ENST00000507123|SH3TC1,ENSG00000125089|ENST00000507801|SH3TC1,ENSG00000125089|ENST00000507891|SH3TC1,ENSG00000125089|ENST00000508183|SH3TC1,ENSG00000125089|ENST00000508438|SH3TC1,ENSG00000125089|ENST00000508641|SH3TC1,ENSG00000125089|ENST00000509119|SH3TC1,ENSG00000125089|ENST00000509553|SH3TC1,ENSG00000125089|ENST00000510763|SH3TC1,ENSG00000125089|ENST00000511002|SH3TC1,ENSG00000125089|ENST00000512100|SH3TC1,ENSG00000125089|ENST00000512966|SH3TC1,ENSG00000125089|ENST00000513495|SH3TC1,ENSG00000125089|ENST00000514274|SH3TC1,ENSG00000125089|ENST00000515682|SH3TC1	0	0	0	0
SH3TC2	ENSG00000169247|ENST00000323829|SH3TC2,ENSG00000169247|ENST00000502274|SH3TC2,ENSG00000169247|ENST00000503071|SH3TC2,ENSG00000169247|ENST00000504091|SH3TC2,ENSG00000169247|ENST00000504517|SH3TC2,ENSG00000169247|ENST00000504690|SH3TC2,ENSG00000169247|ENST00000510350|SH3TC2,ENSG00000169247|ENST00000510779|SH3TC2,ENSG00000169247|ENST00000511307|SH3TC2,ENSG00000169247|ENST00000511949|SH3TC2,ENSG00000169247|ENST00000512049|SH3TC2,ENSG00000169247|ENST00000513340|SH3TC2,ENSG00000169247|ENST00000513604|SH3TC2,ENSG00000169247|ENST00000515229|SH3TC2,ENSG00000169247|ENST00000515425|SH3TC2	0	0	0	0
SH3YL1	ENSG00000035115|ENST00000356150|SH3YL1,ENSG00000035115|ENST00000402632|SH3YL1,ENSG00000035115|ENST00000403657|SH3YL1,ENSG00000035115|ENST00000403658|SH3YL1,ENSG00000035115|ENST00000403712|SH3YL1,ENSG00000035115|ENST00000405430|SH3YL1,ENSG00000035115|ENST00000415368|SH3YL1,ENSG00000035115|ENST00000431160|SH3YL1,ENSG00000035115|ENST00000451005|SH3YL1,ENSG00000035115|ENST00000454318|SH3YL1,ENSG00000035115|ENST00000460974|SH3YL1,ENSG00000035115|ENST00000462719|SH3YL1,ENSG00000035115|ENST00000463865|SH3YL1,ENSG00000035115|ENST00000465733|SH3YL1,ENSG00000035115|ENST00000468321|SH3YL1,ENSG00000035115|ENST00000471948|SH3YL1,ENSG00000035115|ENST00000472012|SH3YL1,ENSG00000035115|ENST00000472861|SH3YL1,ENSG00000035115|ENST00000473104|SH3YL1,ENSG00000035115|ENST00000475027|SH3YL1,ENSG00000035115|ENST00000477707|SH3YL1,ENSG00000035115|ENST00000479739|SH3YL1,ENSG00000035115|ENST00000481932|SH3YL1,ENSG00000035115|ENST00000488044|SH3YL1,ENSG00000035115|ENST00000488979|SH3YL1,ENSG00000035115|ENST00000497051|SH3YL1,ENSG00000035115|ENST00000602998|SH3YL1,ENSG00000035115|ENST00000605370|SH3YL1,ENSG00000035115|ENST00000626873|SH3YL1	0	0	0	0
SHANK2	ENSG00000162105|ENST00000338508|SHANK2,ENSG00000162105|ENST00000357171|SHANK2,ENSG00000162105|ENST00000409161|SHANK2,ENSG00000162105|ENST00000409530|SHANK2,ENSG00000162105|ENST00000412252|SHANK2,ENSG00000162105|ENST00000424924|SHANK2,ENSG00000162105|ENST00000425049|SHANK2,ENSG00000162105|ENST00000426687|SHANK2,ENSG00000162105|ENST00000445654|SHANK2,ENSG00000162105|ENST00000449116|SHANK2,ENSG00000162105|ENST00000449833|SHANK2,ENSG00000162105|ENST00000458632|SHANK2,ENSG00000162105|ENST00000460048|SHANK2,ENSG00000162105|ENST00000468619|SHANK2,ENSG00000162105|ENST00000470759|SHANK2,ENSG00000162105|ENST00000482659|SHANK2,ENSG00000162105|ENST00000498519|SHANK2,ENSG00000162105|ENST00000601538|SHANK2,ENSG00000162105|ENST00000606715|SHANK2,ENSG00000162105|ENST00000608988|SHANK2,ENSG00000162105|ENST00000618363|SHANK2	0	0	0	0
SHARPIN	ENSG00000179526|ENST00000359551|SHARPIN,ENSG00000179526|ENST00000398712|SHARPIN,ENSG00000179526|ENST00000525275|SHARPIN,ENSG00000179526|ENST00000530216|SHARPIN,ENSG00000179526|ENST00000531375|SHARPIN,ENSG00000179526|ENST00000532536|SHARPIN,ENSG00000179526|ENST00000533184|SHARPIN,ENSG00000179526|ENST00000533948|SHARPIN,ENSG00000179526|ENST00000534242|SHARPIN,ENSG00000179526|ENST00000534435|SHARPIN	0	0	0	0
SHB	ENSG00000107338|ENST00000377707|SHB	0	0	0	0
SHBG	ENSG00000129214|ENST00000340624|SHBG,ENSG00000129214|ENST00000380450|SHBG,ENSG00000129214|ENST00000416273|SHBG,ENSG00000129214|ENST00000441599|SHBG,ENSG00000129214|ENST00000570353|SHBG,ENSG00000129214|ENST00000570527|SHBG,ENSG00000129214|ENST00000570547|SHBG,ENSG00000129214|ENST00000571153|SHBG,ENSG00000129214|ENST00000572182|SHBG,ENSG00000129214|ENST00000572262|SHBG,ENSG00000129214|ENST00000574539|SHBG,ENSG00000129214|ENST00000575314|SHBG,ENSG00000129214|ENST00000575618|SHBG,ENSG00000129214|ENST00000575729|SHBG,ENSG00000129214|ENST00000575903|SHBG,ENSG00000129214|ENST00000576152|SHBG,ENSG00000129214|ENST00000576478|SHBG,ENSG00000129214|ENST00000576728|SHBG,ENSG00000129214|ENST00000576747|SHBG,ENSG00000129214|ENST00000576830|SHBG,ENSG00000129214|ENST00000624152|SHBG	0	0	0	0
SHC2	ENSG00000129946|ENST00000264554|SHC2,ENSG00000129946|ENST00000587423|SHC2,ENSG00000129946|ENST00000588376|SHC2,ENSG00000129946|ENST00000590113|SHC2,ENSG00000129946|ENST00000590170|SHC2,ENSG00000129946|ENST00000590222|SHC2	0	0	0	0
SHC3	ENSG00000148082|ENST00000375831|SHC3,ENSG00000148082|ENST00000375835|SHC3	0	0	0	0
SHC4	ENSG00000185634|ENST00000332408|SHC4,ENSG00000185634|ENST00000396535|SHC4,ENSG00000185634|ENST00000537958|SHC4,ENSG00000185634|ENST00000557797|SHC4,ENSG00000185634|ENST00000558220|SHC4,ENSG00000185634|ENST00000559289|SHC4	0	0	0	0
SHCBP1L	ENSG00000157060|ENST00000367547|SHCBP1L,ENSG00000157060|ENST00000467208|SHCBP1L,ENSG00000157060|ENST00000483655|SHCBP1L,ENSG00000157060|ENST00000488956|SHCBP1L,ENSG00000157060|ENST00000497549|SHCBP1L	0	0	0	0
SHD	ENSG00000105251|ENST00000543264|SHD,ENSG00000105251|ENST00000593383|SHD,ENSG00000105251|ENST00000597466|SHD,ENSG00000105251|ENST00000599689|SHD,ENSG00000105251|ENST00000600475|SHD	0	0	0	0
SHE	ENSG00000169291|ENST00000304760|SHE,ENSG00000169291|ENST00000486773|SHE,ENSG00000169291|ENST00000555188|SHE	0	0	0	0
SHF	ENSG00000138606|ENST00000290894|SHF,ENSG00000138606|ENST00000458022|SHF,ENSG00000138606|ENST00000558294|SHF,ENSG00000138606|ENST00000558685|SHF,ENSG00000138606|ENST00000559566|SHF,ENSG00000138606|ENST00000560471|SHF,ENSG00000138606|ENST00000560540|SHF,ENSG00000138606|ENST00000560734|SHF,ENSG00000138606|ENST00000561091|SHF,ENSG00000138606|ENST00000561239|SHF,ENSG00000138606|ENST00000561278|SHF	0	0	0	0
SHH	ENSG00000164690|ENST00000297261|SHH,ENSG00000164690|ENST00000430104|SHH,ENSG00000164690|ENST00000435425|SHH,ENSG00000164690|ENST00000441114|SHH,ENSG00000164690|ENST00000472308|SHH	0	0	0	0
SHISA3	ENSG00000178343|ENST00000319234|SHISA3	0	0	0	0
SHISA4	ENSG00000198892|ENST00000362011|SHISA4,ENSG00000198892|ENST00000464117|SHISA4,ENSG00000198892|ENST00000481699|SHISA4	0	0	0	0
SHISA6	ENSG00000188803|ENST00000343478|SHISA6,ENSG00000188803|ENST00000409168|SHISA6,ENSG00000188803|ENST00000432116|SHISA6,ENSG00000188803|ENST00000441885|SHISA6	0	0	0	0
SHISA7	ENSG00000187902|ENST00000376325|SHISA7,ENSG00000187902|ENST00000416792|SHISA7	0	0	0	0
SHISA8	ENSG00000234965|ENST00000457093|SHISA8,ENSG00000234965|ENST00000621082|SHISA8	0	0	0	0
SHMT2	ENSG00000182199|ENST00000328923|SHMT2,ENSG00000182199|ENST00000414700|SHMT2,ENSG00000182199|ENST00000449049|SHMT2,ENSG00000182199|ENST00000553324|SHMT2,ENSG00000182199|ENST00000553474|SHMT2,ENSG00000182199|ENST00000553529|SHMT2,ENSG00000182199|ENST00000553837|SHMT2,ENSG00000182199|ENST00000553868|SHMT2,ENSG00000182199|ENST00000553949|SHMT2,ENSG00000182199|ENST00000553950|SHMT2,ENSG00000182199|ENST00000554310|SHMT2,ENSG00000182199|ENST00000554467|SHMT2,ENSG00000182199|ENST00000554600|SHMT2,ENSG00000182199|ENST00000554604|SHMT2,ENSG00000182199|ENST00000554656|SHMT2,ENSG00000182199|ENST00000554975|SHMT2,ENSG00000182199|ENST00000555116|SHMT2,ENSG00000182199|ENST00000555213|SHMT2,ENSG00000182199|ENST00000555563|SHMT2,ENSG00000182199|ENST00000555634|SHMT2,ENSG00000182199|ENST00000555773|SHMT2,ENSG00000182199|ENST00000555774|SHMT2,ENSG00000182199|ENST00000556689|SHMT2,ENSG00000182199|ENST00000556737|SHMT2,ENSG00000182199|ENST00000556798|SHMT2,ENSG00000182199|ENST00000556825|SHMT2,ENSG00000182199|ENST00000557269|SHMT2,ENSG00000182199|ENST00000557302|SHMT2,ENSG00000182199|ENST00000557348|SHMT2,ENSG00000182199|ENST00000557427|SHMT2,ENSG00000182199|ENST00000557433|SHMT2,ENSG00000182199|ENST00000557487|SHMT2,ENSG00000182199|ENST00000557529|SHMT2,ENSG00000182199|ENST00000557703|SHMT2,ENSG00000182199|ENST00000557740|SHMT2	0	0	0	0
SHOX	ENSG00000185960|ENST00000334060|SHOX,ENSG00000185960|ENST00000381575|SHOX,ENSG00000185960|ENST00000381578|SHOX,ENSG00000185960|ENST00000554971|SHOX	0	0	0	0
SHOX2	ENSG00000168779|ENST00000389589|SHOX2,ENSG00000168779|ENST00000425436|SHOX2,ENSG00000168779|ENST00000441443|SHOX2,ENSG00000168779|ENST00000483851|SHOX2,ENSG00000168779|ENST00000490689|SHOX2,ENSG00000168779|ENST00000554685|SHOX2	0	0	0	0
SHPK	ENSG00000197417|ENST00000225519|SHPK	0	0	0	0
SHQ1	ENSG00000144736|ENST00000325599|SHQ1,ENSG00000144736|ENST00000444040|SHQ1,ENSG00000144736|ENST00000463369|SHQ1,ENSG00000144736|ENST00000468347|SHQ1,ENSG00000144736|ENST00000468371|SHQ1,ENSG00000144736|ENST00000471526|SHQ1,ENSG00000144736|ENST00000475558|SHQ1,ENSG00000144736|ENST00000482785|SHQ1	0	0	0	0
SHROOM2	ENSG00000146950|ENST00000380913|SHROOM2,ENSG00000146950|ENST00000418909|SHROOM2,ENSG00000146950|ENST00000452575|SHROOM2,ENSG00000146950|ENST00000493668|SHROOM2	0	0	0	0
SHROOM3	ENSG00000138771|ENST00000296043|SHROOM3,ENSG00000138771|ENST00000466541|SHROOM3,ENSG00000138771|ENST00000469923|SHROOM3,ENSG00000138771|ENST00000473602|SHROOM3,ENSG00000138771|ENST00000481002|SHROOM3,ENSG00000138771|ENST00000484236|SHROOM3,ENSG00000138771|ENST00000485780|SHROOM3,ENSG00000138771|ENST00000486758|SHROOM3,ENSG00000138771|ENST00000490690|SHROOM3,ENSG00000138771|ENST00000497440|SHROOM3	0	0	0	0
SHTN1	ENSG00000187164|ENST00000260777|SHTN1,ENSG00000187164|ENST00000355371|SHTN1,ENSG00000187164|ENST00000392903|SHTN1,ENSG00000187164|ENST00000490615|SHTN1,ENSG00000187164|ENST00000497044|SHTN1,ENSG00000187164|ENST00000615301|SHTN1	0	0	0	0
SI	ENSG00000090402|ENST00000264382|SI,ENSG00000090402|ENST00000463607|SI,ENSG00000090402|ENST00000476593|SI	0	0	0	0
SIAE	ENSG00000110013|ENST00000263593|SIAE,ENSG00000110013|ENST00000436137|SIAE,ENSG00000110013|ENST00000525730|SIAE,ENSG00000110013|ENST00000533613|SIAE,ENSG00000110013|ENST00000545756|SIAE,ENSG00000110013|ENST00000618733|SIAE	0	0	0	0
SIAH1	ENSG00000196470|ENST00000356721|SIAH1,ENSG00000196470|ENST00000380006|SIAH1,ENSG00000196470|ENST00000394725|SIAH1,ENSG00000196470|ENST00000563745|SIAH1,ENSG00000196470|ENST00000565620|SIAH1,ENSG00000196470|ENST00000567973|SIAH1,ENSG00000196470|ENST00000568007|SIAH1,ENSG00000196470|ENST00000573005|SIAH1	0	0	0	0
SIAH3	ENSG00000215475|ENST00000400405|SIAH3	0	0	0	0
SIDT1	ENSG00000072858|ENST00000264852|SIDT1,ENSG00000072858|ENST00000393830|SIDT1,ENSG00000072858|ENST00000463226|SIDT1,ENSG00000072858|ENST00000465803|SIDT1,ENSG00000072858|ENST00000468728|SIDT1,ENSG00000072858|ENST00000480746|SIDT1,ENSG00000072858|ENST00000481891|SIDT1,ENSG00000072858|ENST00000483946|SIDT1,ENSG00000072858|ENST00000488390|SIDT1,ENSG00000072858|ENST00000491730|SIDT1,ENSG00000072858|ENST00000492863|SIDT1,ENSG00000072858|ENST00000498152|SIDT1	0	0	0	0
SIDT2	ENSG00000149577|ENST00000278951|SIDT2,ENSG00000149577|ENST00000324225|SIDT2,ENSG00000149577|ENST00000431081|SIDT2,ENSG00000149577|ENST00000524842|SIDT2,ENSG00000149577|ENST00000524988|SIDT2,ENSG00000149577|ENST00000525065|SIDT2,ENSG00000149577|ENST00000525339|SIDT2,ENSG00000149577|ENST00000525478|SIDT2,ENSG00000149577|ENST00000526813|SIDT2,ENSG00000149577|ENST00000527654|SIDT2,ENSG00000149577|ENST00000528397|SIDT2,ENSG00000149577|ENST00000529441|SIDT2,ENSG00000149577|ENST00000529484|SIDT2,ENSG00000149577|ENST00000530948|SIDT2,ENSG00000149577|ENST00000531255|SIDT2,ENSG00000149577|ENST00000531353|SIDT2,ENSG00000149577|ENST00000532062|SIDT2,ENSG00000149577|ENST00000532960|SIDT2,ENSG00000149577|ENST00000620360|SIDT2,ENSG00000149577|ENST00000628876|SIDT2	0	0	0	0
SIGLEC11	ENSG00000161640|ENST00000426296|SIGLEC11,ENSG00000161640|ENST00000426971|SIGLEC11,ENSG00000161640|ENST00000447370|SIGLEC11	0	0	0	0
SIGLEC12	ENSG00000254521|ENST00000291707|SIGLEC12,ENSG00000254521|ENST00000596742|SIGLEC12,ENSG00000254521|ENST00000598614|SIGLEC12	0	0	0	0
SIGLEC14	ENSG00000254415|ENST00000360844|SIGLEC14,ENSG00000254415|ENST00000533866|SIGLEC14	0	0	0	0
SIGLEC15	ENSG00000197046|ENST00000389474|SIGLEC15,ENSG00000197046|ENST00000546268|SIGLEC15,ENSG00000197046|ENST00000587418|SIGLEC15,ENSG00000197046|ENST00000593178|SIGLEC15,ENSG00000197046|ENST00000602118|SIGLEC15	0	0	0	0
SIGLEC5	ENSG00000105501|ENST00000534261|SIGLEC5	0	0	0	0
SIGLEC6	ENSG00000105492|ENST00000343300|SIGLEC6,ENSG00000105492|ENST00000346477|SIGLEC6,ENSG00000105492|ENST00000359982|SIGLEC6,ENSG00000105492|ENST00000391797|SIGLEC6,ENSG00000105492|ENST00000425629|SIGLEC6,ENSG00000105492|ENST00000436458|SIGLEC6,ENSG00000105492|ENST00000474054|SIGLEC6,ENSG00000105492|ENST00000489837|SIGLEC6,ENSG00000105492|ENST00000496422|SIGLEC6	0	0	0	0
SIGLEC7	ENSG00000168995|ENST00000305628|SIGLEC7,ENSG00000168995|ENST00000317643|SIGLEC7,ENSG00000168995|ENST00000536156|SIGLEC7,ENSG00000168995|ENST00000599250|SIGLEC7,ENSG00000168995|ENST00000600577|SIGLEC7,ENSG00000168995|ENST00000601682|SIGLEC7	0	0	0	0
SIGLEC8	ENSG00000105366|ENST00000321424|SIGLEC8,ENSG00000105366|ENST00000340550|SIGLEC8,ENSG00000105366|ENST00000430817|SIGLEC8,ENSG00000105366|ENST00000597352|SIGLEC8	0	0	0	0
SIGLEC9	ENSG00000129450|ENST00000250360|SIGLEC9,ENSG00000129450|ENST00000440804|SIGLEC9,ENSG00000129450|ENST00000599948|SIGLEC9	0	0	0	0
SIGLECL1	ENSG00000179213|ENST00000316401|SIGLECL1,ENSG00000179213|ENST00000593968|SIGLECL1,ENSG00000179213|ENST00000596117|SIGLECL1,ENSG00000179213|ENST00000597610|SIGLECL1,ENSG00000179213|ENST00000597824|SIGLECL1,ENSG00000179213|ENST00000599553|SIGLECL1,ENSG00000179213|ENST00000601727|SIGLECL1,ENSG00000179213|ENST00000614422|SIGLECL1	0	0	0	0
SIK1	ENSG00000142178|ENST00000270162|SIK1,ENSG00000142178|ENST00000478426|SIK1	0	0	0	0
SIL1	ENSG00000120725|ENST00000265195|SIL1,ENSG00000120725|ENST00000394817|SIL1,ENSG00000120725|ENST00000440765|SIL1,ENSG00000120725|ENST00000503732|SIL1,ENSG00000120725|ENST00000504666|SIL1,ENSG00000120725|ENST00000505353|SIL1,ENSG00000120725|ENST00000505830|SIL1,ENSG00000120725|ENST00000505945|SIL1,ENSG00000120725|ENST00000507002|SIL1,ENSG00000120725|ENST00000508639|SIL1,ENSG00000120725|ENST00000508744|SIL1,ENSG00000120725|ENST00000509400|SIL1,ENSG00000120725|ENST00000509534|SIL1,ENSG00000120725|ENST00000513453|SIL1,ENSG00000120725|ENST00000515008|SIL1	0	0	0	0
SIM1	ENSG00000112246|ENST00000262901|SIM1,ENSG00000112246|ENST00000369208|SIM1,ENSG00000112246|ENST00000505753|SIM1,ENSG00000112246|ENST00000511871|SIM1	0	0	0	0
SIM2	ENSG00000159263|ENST00000290399|SIM2,ENSG00000159263|ENST00000431229|SIM2,ENSG00000159263|ENST00000460783|SIM2,ENSG00000159263|ENST00000481185|SIM2,ENSG00000159263|ENST00000483178|SIM2	0	0	0	0
SIPA1	ENSG00000213445|ENST00000394224|SIPA1,ENSG00000213445|ENST00000526137|SIPA1,ENSG00000213445|ENST00000527525|SIPA1,ENSG00000213445|ENST00000528699|SIPA1,ENSG00000213445|ENST00000529725|SIPA1,ENSG00000213445|ENST00000530226|SIPA1,ENSG00000213445|ENST00000531339|SIPA1,ENSG00000213445|ENST00000533361|SIPA1,ENSG00000213445|ENST00000534313|SIPA1,ENSG00000213445|ENST00000534406|SIPA1	0	0	0	0
SIPA1L2	ENSG00000116991|ENST00000262861|SIPA1L2,ENSG00000116991|ENST00000308942|SIPA1L2,ENSG00000116991|ENST00000366630|SIPA1L2,ENSG00000116991|ENST00000486472|SIPA1L2,ENSG00000116991|ENST00000494056|SIPA1L2,ENSG00000116991|ENST00000495863|SIPA1L2	0	0	0	0
SIPA1L3	ENSG00000105738|ENST00000222345|SIPA1L3,ENSG00000105738|ENST00000476317|SIPA1L3,ENSG00000105738|ENST00000594553|SIPA1L3,ENSG00000105738|ENST00000595384|SIPA1L3,ENSG00000105738|ENST00000595495|SIPA1L3,ENSG00000105738|ENST00000595982|SIPA1L3,ENSG00000105738|ENST00000596403|SIPA1L3,ENSG00000105738|ENST00000599644|SIPA1L3,ENSG00000105738|ENST00000600919|SIPA1L3,ENSG00000105738|ENST00000601054|SIPA1L3,ENSG00000105738|ENST00000601222|SIPA1L3,ENSG00000105738|ENST00000601881|SIPA1L3	0	0	0	0
SIRPB1	ENSG00000101307|ENST00000262929|SIRPB1,ENSG00000101307|ENST00000279477|SIRPB1,ENSG00000101307|ENST00000381596|SIRPB1,ENSG00000101307|ENST00000381603|SIRPB1,ENSG00000101307|ENST00000381605|SIRPB1,ENSG00000101307|ENST00000562014|SIRPB1,ENSG00000101307|ENST00000563840|SIRPB1,ENSG00000101307|ENST00000565076|SIRPB1,ENSG00000101307|ENST00000565087|SIRPB1,ENSG00000101307|ENST00000565230|SIRPB1,ENSG00000101307|ENST00000565775|SIRPB1,ENSG00000101307|ENST00000566055|SIRPB1,ENSG00000101307|ENST00000568365|SIRPB1,ENSG00000101307|ENST00000569387|SIRPB1,ENSG00000101307|ENST00000569629|SIRPB1	0	0	0	0
SIRPB2	ENSG00000196209|ENST00000359801|SIRPB2,ENSG00000196209|ENST00000381630|SIRPB2,ENSG00000196209|ENST00000444444|SIRPB2,ENSG00000196209|ENST00000481731|SIRPB2,ENSG00000196209|ENST00000486775|SIRPB2,ENSG00000196209|ENST00000608073|SIRPB2,ENSG00000196209|ENST00000608747|SIRPB2,ENSG00000196209|ENST00000609796|SIRPB2	0	0	0	0
SIRPD	ENSG00000125900|ENST00000381621|SIRPD,ENSG00000125900|ENST00000381623|SIRPD,ENSG00000125900|ENST00000429387|SIRPD	0	0	0	0
SIRPG	ENSG00000089012|ENST00000216927|SIRPG,ENSG00000089012|ENST00000303415|SIRPG,ENSG00000089012|ENST00000344103|SIRPG,ENSG00000089012|ENST00000381580|SIRPG,ENSG00000089012|ENST00000381583|SIRPG,ENSG00000089012|ENST00000478145|SIRPG,ENSG00000089012|ENST00000497407|SIRPG	0	0	0	0
SIRT1	ENSG00000096717|ENST00000212015|SIRT1,ENSG00000096717|ENST00000403579|SIRT1,ENSG00000096717|ENST00000406900|SIRT1,ENSG00000096717|ENST00000432464|SIRT1,ENSG00000096717|ENST00000473922|SIRT1,ENSG00000096717|ENST00000497639|SIRT1	0	0	0	0
SIRT3	ENSG00000142082|ENST00000382743|SIRT3,ENSG00000142082|ENST00000524564|SIRT3,ENSG00000142082|ENST00000525237|SIRT3,ENSG00000142082|ENST00000525319|SIRT3,ENSG00000142082|ENST00000525776|SIRT3,ENSG00000142082|ENST00000526854|SIRT3,ENSG00000142082|ENST00000528469|SIRT3,ENSG00000142082|ENST00000528702|SIRT3,ENSG00000142082|ENST00000529055|SIRT3,ENSG00000142082|ENST00000529382|SIRT3,ENSG00000142082|ENST00000529937|SIRT3,ENSG00000142082|ENST00000530067|SIRT3,ENSG00000142082|ENST00000531753|SIRT3,ENSG00000142082|ENST00000532837|SIRT3,ENSG00000142082|ENST00000532956|SIRT3,ENSG00000142082|ENST00000534381|SIRT3	0	0	0	0
SIRT4	ENSG00000089163|ENST00000202967|SIRT4,ENSG00000089163|ENST00000536460|SIRT4,ENSG00000089163|ENST00000537892|SIRT4	0	0	0	0
SIRT6	ENSG00000077463|ENST00000305232|SIRT6,ENSG00000077463|ENST00000337491|SIRT6,ENSG00000077463|ENST00000594279|SIRT6,ENSG00000077463|ENST00000594341|SIRT6,ENSG00000077463|ENST00000595670|SIRT6,ENSG00000077463|ENST00000596119|SIRT6,ENSG00000077463|ENST00000596298|SIRT6,ENSG00000077463|ENST00000597896|SIRT6,ENSG00000077463|ENST00000599365|SIRT6,ENSG00000077463|ENST00000599394|SIRT6,ENSG00000077463|ENST00000600540|SIRT6,ENSG00000077463|ENST00000600938|SIRT6,ENSG00000077463|ENST00000601069|SIRT6,ENSG00000077463|ENST00000601488|SIRT6,ENSG00000077463|ENST00000601571|SIRT6	0	0	0	0
SIRT7	ENSG00000187531|ENST00000328666|SIRT7,ENSG00000187531|ENST00000536038|SIRT7,ENSG00000187531|ENST00000570367|SIRT7,ENSG00000187531|ENST00000571213|SIRT7,ENSG00000187531|ENST00000571233|SIRT7,ENSG00000187531|ENST00000571832|SIRT7,ENSG00000187531|ENST00000571915|SIRT7,ENSG00000187531|ENST00000572350|SIRT7,ENSG00000187531|ENST00000572671|SIRT7,ENSG00000187531|ENST00000572902|SIRT7,ENSG00000187531|ENST00000572976|SIRT7,ENSG00000187531|ENST00000573367|SIRT7,ENSG00000187531|ENST00000573576|SIRT7,ENSG00000187531|ENST00000574153|SIRT7,ENSG00000187531|ENST00000574495|SIRT7,ENSG00000187531|ENST00000574915|SIRT7,ENSG00000187531|ENST00000574992|SIRT7,ENSG00000187531|ENST00000575244|SIRT7,ENSG00000187531|ENST00000575360|SIRT7,ENSG00000187531|ENST00000576156|SIRT7,ENSG00000187531|ENST00000577065|SIRT7	0	0	0	0
SIT1	ENSG00000137078|ENST00000259608|SIT1,ENSG00000137078|ENST00000474403|SIT1,ENSG00000137078|ENST00000486859|SIT1,ENSG00000137078|ENST00000618781|SIT1	0	0	0	0
SIVA1	ENSG00000184990|ENST00000329967|SIVA1,ENSG00000184990|ENST00000347067|SIVA1,ENSG00000184990|ENST00000535554|SIVA1,ENSG00000184990|ENST00000553810|SIVA1,ENSG00000184990|ENST00000553819|SIVA1,ENSG00000184990|ENST00000554013|SIVA1,ENSG00000184990|ENST00000556195|SIVA1,ENSG00000184990|ENST00000556431|SIVA1	0	0	0	0
SIX3	ENSG00000138083|ENST00000260653|SIX3	0	0	0	0
SIX5	ENSG00000177045|ENST00000317578|SIX5,ENSG00000177045|ENST00000560160|SIX5,ENSG00000177045|ENST00000560168|SIX5,ENSG00000177045|ENST00000622857|SIX5	0	0	0	0
SIX6	ENSG00000184302|ENST00000327720|SIX6	0	0	0	0
SKA1	ENSG00000154839|ENST00000285116|SKA1,ENSG00000154839|ENST00000398452|SKA1,ENSG00000154839|ENST00000417656|SKA1,ENSG00000154839|ENST00000488454|SKA1,ENSG00000154839|ENST00000494518|SKA1	0	0	0	0
SKAP1	ENSG00000141293|ENST00000336915|SKAP1,ENSG00000141293|ENST00000579336|SKAP1,ENSG00000141293|ENST00000579476|SKAP1,ENSG00000141293|ENST00000581400|SKAP1,ENSG00000141293|ENST00000581419|SKAP1,ENSG00000141293|ENST00000583844|SKAP1,ENSG00000141293|ENST00000584709|SKAP1,ENSG00000141293|ENST00000584924|SKAP1	0	0	0	0
SKIDA1	ENSG00000180592|ENST00000444772|SKIDA1,ENSG00000180592|ENST00000449193|SKIDA1,ENSG00000180592|ENST00000487107|SKIDA1,ENSG00000180592|ENST00000633225|SKIDA1	0	0	0	0
SKOR1	ENSG00000188779|ENST00000341418|SKOR1,ENSG00000188779|ENST00000380035|SKOR1,ENSG00000188779|ENST00000554054|SKOR1,ENSG00000188779|ENST00000554240|SKOR1	0	0	0	0
SKOR2	ENSG00000215474|ENST00000400404|SKOR2,ENSG00000215474|ENST00000425639|SKOR2,ENSG00000215474|ENST00000620245|SKOR2	0	0	0	0
SLA	ENSG00000155926|ENST00000338087|SLA,ENSG00000155926|ENST00000395352|SLA,ENSG00000155926|ENST00000427060|SLA,ENSG00000155926|ENST00000517549|SLA,ENSG00000155926|ENST00000517615|SLA,ENSG00000155926|ENST00000517648|SLA,ENSG00000155926|ENST00000517932|SLA,ENSG00000155926|ENST00000518565|SLA,ENSG00000155926|ENST00000518594|SLA,ENSG00000155926|ENST00000519341|SLA,ENSG00000155926|ENST00000519504|SLA,ENSG00000155926|ENST00000519558|SLA,ENSG00000155926|ENST00000519747|SLA,ENSG00000155926|ENST00000520106|SLA,ENSG00000155926|ENST00000521302|SLA,ENSG00000155926|ENST00000521823|SLA,ENSG00000155926|ENST00000522002|SLA,ENSG00000155926|ENST00000522119|SLA,ENSG00000155926|ENST00000522432|SLA,ENSG00000155926|ENST00000522946|SLA,ENSG00000155926|ENST00000523224|SLA,ENSG00000155926|ENST00000523610|SLA,ENSG00000155926|ENST00000524345|SLA	0	0	0	0
SLA2	ENSG00000101082|ENST00000262866|SLA2,ENSG00000101082|ENST00000360672|SLA2	0	0	0	0
SLAIN1	ENSG00000139737|ENST00000267219|SLAIN1,ENSG00000139737|ENST00000314070|SLAIN1,ENSG00000139737|ENST00000351546|SLAIN1,ENSG00000139737|ENST00000358679|SLAIN1,ENSG00000139737|ENST00000377236|SLAIN1,ENSG00000139737|ENST00000418532|SLAIN1,ENSG00000139737|ENST00000422114|SLAIN1,ENSG00000139737|ENST00000441784|SLAIN1,ENSG00000139737|ENST00000442759|SLAIN1,ENSG00000139737|ENST00000446759|SLAIN1,ENSG00000139737|ENST00000462234|SLAIN1,ENSG00000139737|ENST00000465831|SLAIN1,ENSG00000139737|ENST00000466548|SLAIN1,ENSG00000139737|ENST00000474663|SLAIN1,ENSG00000139737|ENST00000481614|SLAIN1,ENSG00000139737|ENST00000488699|SLAIN1,ENSG00000139737|ENST00000496045|SLAIN1	0	0	0	0
SLAMF1	ENSG00000117090|ENST00000235739|SLAMF1,ENSG00000117090|ENST00000302035|SLAMF1,ENSG00000117090|ENST00000494463|SLAMF1,ENSG00000117090|ENST00000538290|SLAMF1	0	0	0	0
SLAMF8	ENSG00000158714|ENST00000289707|SLAMF8,ENSG00000158714|ENST00000368104|SLAMF8,ENSG00000158714|ENST00000471286|SLAMF8,ENSG00000158714|ENST00000497141|SLAMF8	0	0	0	0
SLC10A1	ENSG00000100652|ENST00000216540|SLC10A1	0	0	0	0
SLC10A2	ENSG00000125255|ENST00000245312|SLC10A2	0	0	0	0
SLC10A3	ENSG00000126903|ENST00000263512|SLC10A3,ENSG00000126903|ENST00000369649|SLC10A3,ENSG00000126903|ENST00000393586|SLC10A3,ENSG00000126903|ENST00000393587|SLC10A3,ENSG00000126903|ENST00000453912|SLC10A3	0	0	0	0
SLC10A4	ENSG00000145248|ENST00000273861|SLC10A4	0	0	0	0
SLC10A5	ENSG00000253598|ENST00000518568|SLC10A5	0	0	0	0
SLC10A6	ENSG00000145283|ENST00000273905|SLC10A6,ENSG00000145283|ENST00000505535|SLC10A6	0	0	0	0
SLC10A7	ENSG00000120519|ENST00000335472|SLC10A7,ENSG00000120519|ENST00000394059|SLC10A7,ENSG00000120519|ENST00000432059|SLC10A7,ENSG00000120519|ENST00000502607|SLC10A7,ENSG00000120519|ENST00000507030|SLC10A7,ENSG00000120519|ENST00000507560|SLC10A7,ENSG00000120519|ENST00000511315|SLC10A7,ENSG00000120519|ENST00000511374|SLC10A7,ENSG00000120519|ENST00000513583|SLC10A7	0	0	0	0
SLC11A1	ENSG00000018280|ENST00000233202|SLC11A1,ENSG00000018280|ENST00000354352|SLC11A1,ENSG00000018280|ENST00000460592|SLC11A1,ENSG00000018280|ENST00000465984|SLC11A1,ENSG00000018280|ENST00000468221|SLC11A1,ENSG00000018280|ENST00000468721|SLC11A1,ENSG00000018280|ENST00000469449|SLC11A1,ENSG00000018280|ENST00000469799|SLC11A1,ENSG00000018280|ENST00000471875|SLC11A1,ENSG00000018280|ENST00000473367|SLC11A1,ENSG00000018280|ENST00000475225|SLC11A1,ENSG00000018280|ENST00000481524|SLC11A1,ENSG00000018280|ENST00000483487|SLC11A1,ENSG00000018280|ENST00000490536|SLC11A1,ENSG00000018280|ENST00000490872|SLC11A1,ENSG00000018280|ENST00000492413|SLC11A1,ENSG00000018280|ENST00000494322|SLC11A1,ENSG00000018280|ENST00000539932|SLC11A1	0	0	0	0
SLC12A1	ENSG00000074803|ENST00000330289|SLC12A1,ENSG00000074803|ENST00000380993|SLC12A1,ENSG00000074803|ENST00000396577|SLC12A1,ENSG00000074803|ENST00000558252|SLC12A1,ENSG00000074803|ENST00000558405|SLC12A1,ENSG00000074803|ENST00000558805|SLC12A1,ENSG00000074803|ENST00000559641|SLC12A1,ENSG00000074803|ENST00000559723|SLC12A1,ENSG00000074803|ENST00000560692|SLC12A1,ENSG00000074803|ENST00000561031|SLC12A1,ENSG00000074803|ENST00000561127|SLC12A1	0	0	0	0
SLC12A3	ENSG00000070915|ENST00000262502|SLC12A3,ENSG00000070915|ENST00000438926|SLC12A3,ENSG00000070915|ENST00000563236|SLC12A3,ENSG00000070915|ENST00000563352|SLC12A3,ENSG00000070915|ENST00000566786|SLC12A3,ENSG00000070915|ENST00000569002|SLC12A3	0	0	0	0
SLC12A5	ENSG00000124140|ENST00000243964|SLC12A5,ENSG00000124140|ENST00000372315|SLC12A5,ENSG00000124140|ENST00000413737|SLC12A5,ENSG00000124140|ENST00000428198|SLC12A5,ENSG00000124140|ENST00000454036|SLC12A5,ENSG00000124140|ENST00000539566|SLC12A5,ENSG00000124140|ENST00000608594|SLC12A5,ENSG00000124140|ENST00000608944|SLC12A5,ENSG00000124140|ENST00000616201|SLC12A5,ENSG00000124140|ENST00000616202|SLC12A5,ENSG00000124140|ENST00000616933|SLC12A5,ENSG00000124140|ENST00000622711|SLC12A5,ENSG00000124140|ENST00000625683|SLC12A5,ENSG00000124140|ENST00000626144|SLC12A5,ENSG00000124140|ENST00000626695|SLC12A5,ENSG00000124140|ENST00000626701|SLC12A5,ENSG00000124140|ENST00000626937|SLC12A5,ENSG00000124140|ENST00000627290|SLC12A5,ENSG00000124140|ENST00000628272|SLC12A5,ENSG00000124140|ENST00000628413|SLC12A5,ENSG00000124140|ENST00000629054|SLC12A5,ENSG00000124140|ENST00000636324|SLC12A5,ENSG00000124140|ENST00000637437|SLC12A5,ENSG00000124140|ENST00000637831|SLC12A5,ENSG00000124140|ENST00000637863|SLC12A5	0	0	0	0
SLC12A7	ENSG00000113504|ENST00000264930|SLC12A7,ENSG00000113504|ENST00000504576|SLC12A7,ENSG00000113504|ENST00000510943|SLC12A7,ENSG00000113504|ENST00000513223|SLC12A7,ENSG00000113504|ENST00000514994|SLC12A7,ENSG00000113504|ENST00000634447|SLC12A7	0	0	0	0
SLC12A8	ENSG00000221955|ENST00000393469|SLC12A8,ENSG00000221955|ENST00000430155|SLC12A8,ENSG00000221955|ENST00000461616|SLC12A8,ENSG00000221955|ENST00000462437|SLC12A8,ENSG00000221955|ENST00000465475|SLC12A8,ENSG00000221955|ENST00000465777|SLC12A8,ENSG00000221955|ENST00000469902|SLC12A8,ENSG00000221955|ENST00000473262|SLC12A8,ENSG00000221955|ENST00000479231|SLC12A8,ENSG00000221955|ENST00000479352|SLC12A8,ENSG00000221955|ENST00000479826|SLC12A8,ENSG00000221955|ENST00000481760|SLC12A8,ENSG00000221955|ENST00000483944|SLC12A8,ENSG00000221955|ENST00000485849|SLC12A8,ENSG00000221955|ENST00000485954|SLC12A8,ENSG00000221955|ENST00000495105|SLC12A8	0	0	0	0
SLC12A9	ENSG00000146828|ENST00000354161|SLC12A9,ENSG00000146828|ENST00000415287|SLC12A9,ENSG00000146828|ENST00000416675|SLC12A9,ENSG00000146828|ENST00000418037|SLC12A9,ENSG00000146828|ENST00000434158|SLC12A9,ENSG00000146828|ENST00000448342|SLC12A9,ENSG00000146828|ENST00000461016|SLC12A9,ENSG00000146828|ENST00000462106|SLC12A9,ENSG00000146828|ENST00000467972|SLC12A9,ENSG00000146828|ENST00000475623|SLC12A9,ENSG00000146828|ENST00000475687|SLC12A9,ENSG00000146828|ENST00000482184|SLC12A9,ENSG00000146828|ENST00000487651|SLC12A9,ENSG00000146828|ENST00000497958|SLC12A9,ENSG00000146828|ENST00000540482|SLC12A9	0	0	0	0
SLC13A1	ENSG00000081800|ENST00000194130|SLC13A1,ENSG00000081800|ENST00000427975|SLC13A1,ENSG00000081800|ENST00000439260|SLC13A1,ENSG00000081800|ENST00000539873|SLC13A1	0	0	0	0
SLC13A2	ENSG00000007216|ENST00000314669|SLC13A2,ENSG00000007216|ENST00000444914|SLC13A2,ENSG00000007216|ENST00000459818|SLC13A2,ENSG00000007216|ENST00000541739|SLC13A2,ENSG00000007216|ENST00000545060|SLC13A2,ENSG00000007216|ENST00000577903|SLC13A2,ENSG00000007216|ENST00000579281|SLC13A2	0	0	0	0
SLC13A3	ENSG00000158296|ENST00000279027|SLC13A3,ENSG00000158296|ENST00000290317|SLC13A3,ENSG00000158296|ENST00000372121|SLC13A3,ENSG00000158296|ENST00000413164|SLC13A3,ENSG00000158296|ENST00000417157|SLC13A3,ENSG00000158296|ENST00000420568|SLC13A3,ENSG00000158296|ENST00000450298|SLC13A3,ENSG00000158296|ENST00000464518|SLC13A3,ENSG00000158296|ENST00000468915|SLC13A3,ENSG00000158296|ENST00000472148|SLC13A3,ENSG00000158296|ENST00000495082|SLC13A3	0	0	0	0
SLC13A4	ENSG00000164707|ENST00000354042|SLC13A4,ENSG00000164707|ENST00000378428|SLC13A4,ENSG00000164707|ENST00000422620|SLC13A4,ENSG00000164707|ENST00000471405|SLC13A4,ENSG00000164707|ENST00000478310|SLC13A4,ENSG00000164707|ENST00000480376|SLC13A4,ENSG00000164707|ENST00000491630|SLC13A4	0	0	0	0
SLC13A5	ENSG00000141485|ENST00000293800|SLC13A5,ENSG00000141485|ENST00000381074|SLC13A5,ENSG00000141485|ENST00000433363|SLC13A5,ENSG00000141485|ENST00000570687|SLC13A5,ENSG00000141485|ENST00000572094|SLC13A5,ENSG00000141485|ENST00000572352|SLC13A5,ENSG00000141485|ENST00000572727|SLC13A5,ENSG00000141485|ENST00000573648|SLC13A5,ENSG00000141485|ENST00000574580|SLC13A5,ENSG00000141485|ENST00000574824|SLC13A5,ENSG00000141485|ENST00000575230|SLC13A5,ENSG00000141485|ENST00000576323|SLC13A5	0	0	0	0
SLC14A1	ENSG00000141469|ENST00000321925|SLC14A1,ENSG00000141469|ENST00000402943|SLC14A1,ENSG00000141469|ENST00000415427|SLC14A1,ENSG00000141469|ENST00000436407|SLC14A1,ENSG00000141469|ENST00000502059|SLC14A1,ENSG00000141469|ENST00000535474|SLC14A1,ENSG00000141469|ENST00000586056|SLC14A1,ENSG00000141469|ENST00000586142|SLC14A1,ENSG00000141469|ENST00000586854|SLC14A1,ENSG00000141469|ENST00000586951|SLC14A1,ENSG00000141469|ENST00000587601|SLC14A1,ENSG00000141469|ENST00000588179|SLC14A1,ENSG00000141469|ENST00000589322|SLC14A1,ENSG00000141469|ENST00000589700|SLC14A1,ENSG00000141469|ENST00000589891|SLC14A1,ENSG00000141469|ENST00000590246|SLC14A1,ENSG00000141469|ENST00000590377|SLC14A1,ENSG00000141469|ENST00000591541|SLC14A1,ENSG00000141469|ENST00000591642|SLC14A1,ENSG00000141469|ENST00000591943|SLC14A1,ENSG00000141469|ENST00000619403|SLC14A1	0	0	0	0
SLC14A2	ENSG00000132874|ENST00000255226|SLC14A2,ENSG00000132874|ENST00000323329|SLC14A2,ENSG00000132874|ENST00000586448|SLC14A2	0	0	0	0
SLC15A1	ENSG00000088386|ENST00000376494|SLC15A1,ENSG00000088386|ENST00000376503|SLC15A1	0	0	0	0
SLC15A2	ENSG00000163406|ENST00000295605|SLC15A2,ENSG00000163406|ENST00000465060|SLC15A2,ENSG00000163406|ENST00000469013|SLC15A2,ENSG00000163406|ENST00000469422|SLC15A2,ENSG00000163406|ENST00000489711|SLC15A2,ENSG00000163406|ENST00000489886|SLC15A2,ENSG00000163406|ENST00000489957|SLC15A2	0	0	0	0
SLC15A3	ENSG00000110446|ENST00000227880|SLC15A3,ENSG00000110446|ENST00000536491|SLC15A3,ENSG00000110446|ENST00000536784|SLC15A3,ENSG00000110446|ENST00000537307|SLC15A3,ENSG00000110446|ENST00000538739|SLC15A3,ENSG00000110446|ENST00000540272|SLC15A3,ENSG00000110446|ENST00000541505|SLC15A3,ENSG00000110446|ENST00000543406|SLC15A3,ENSG00000110446|ENST00000544101|SLC15A3	0	0	0	0
SLC15A4	ENSG00000139370|ENST00000266771|SLC15A4,ENSG00000139370|ENST00000366292|SLC15A4,ENSG00000139370|ENST00000376740|SLC15A4,ENSG00000139370|ENST00000376744|SLC15A4,ENSG00000139370|ENST00000535272|SLC15A4,ENSG00000139370|ENST00000539703|SLC15A4,ENSG00000139370|ENST00000544112|SLC15A4,ENSG00000139370|ENST00000545031|SLC15A4,ENSG00000139370|ENST00000614634|SLC15A4	0	0	0	0
SLC15A5	ENSG00000188991|ENST00000344941|SLC15A5	0	0	0	0
SLC16A1	ENSG00000155380|ENST00000369626|SLC16A1,ENSG00000155380|ENST00000429288|SLC16A1,ENSG00000155380|ENST00000443580|SLC16A1,ENSG00000155380|ENST00000458229|SLC16A1,ENSG00000155380|ENST00000478835|SLC16A1,ENSG00000155380|ENST00000481750|SLC16A1,ENSG00000155380|ENST00000538576|SLC16A1	0	0	0	0
SLC16A11	ENSG00000174326|ENST00000308009|SLC16A11,ENSG00000174326|ENST00000447225|SLC16A11,ENSG00000174326|ENST00000573338|SLC16A11,ENSG00000174326|ENST00000574600|SLC16A11	0	0	0	0
SLC16A12	ENSG00000152779|ENST00000371790|SLC16A12,ENSG00000152779|ENST00000475682|SLC16A12	0	0	0	0
SLC16A13	ENSG00000174327|ENST00000308027|SLC16A13,ENSG00000174327|ENST00000575844|SLC16A13	0	0	0	0
SLC16A14	ENSG00000163053|ENST00000295190|SLC16A14,ENSG00000163053|ENST00000412034|SLC16A14,ENSG00000163053|ENST00000425822|SLC16A14,ENSG00000163053|ENST00000436869|SLC16A14,ENSG00000163053|ENST00000457406|SLC16A14	0	0	0	0
SLC16A4	ENSG00000168679|ENST00000369779|SLC16A4,ENSG00000168679|ENST00000369781|SLC16A4,ENSG00000168679|ENST00000437429|SLC16A4,ENSG00000168679|ENST00000461647|SLC16A4,ENSG00000168679|ENST00000467986|SLC16A4,ENSG00000168679|ENST00000472422|SLC16A4,ENSG00000168679|ENST00000492412|SLC16A4,ENSG00000168679|ENST00000497687|SLC16A4,ENSG00000168679|ENST00000528649|SLC16A4,ENSG00000168679|ENST00000541986|SLC16A4	0	0	0	0
SLC16A5	ENSG00000170190|ENST00000329783|SLC16A5,ENSG00000170190|ENST00000450736|SLC16A5,ENSG00000170190|ENST00000538213|SLC16A5,ENSG00000170190|ENST00000578376|SLC16A5,ENSG00000170190|ENST00000578847|SLC16A5,ENSG00000170190|ENST00000580123|SLC16A5,ENSG00000170190|ENST00000582048|SLC16A5,ENSG00000170190|ENST00000584118|SLC16A5,ENSG00000170190|ENST00000584207|SLC16A5,ENSG00000170190|ENST00000585293|SLC16A5	0	0	0	0
SLC16A6	ENSG00000108932|ENST00000327268|SLC16A6,ENSG00000108932|ENST00000580666|SLC16A6,ENSG00000108932|ENST00000582867|SLC16A6,ENSG00000108932|ENST00000583477|SLC16A6,ENSG00000108932|ENST00000620436|SLC16A6	0	0	0	0
SLC16A8	ENSG00000100156|ENST00000320521|SLC16A8,ENSG00000100156|ENST00000427592|SLC16A8,ENSG00000100156|ENST00000469516|SLC16A8	0	0	0	0
SLC16A9	ENSG00000165449|ENST00000395347|SLC16A9,ENSG00000165449|ENST00000395348|SLC16A9,ENSG00000165449|ENST00000490066|SLC16A9	0	0	0	0
SLC17A1	ENSG00000124568|ENST00000244527|SLC17A1,ENSG00000124568|ENST00000377886|SLC17A1,ENSG00000124568|ENST00000468082|SLC17A1,ENSG00000124568|ENST00000476801|SLC17A1	0	0	0	0
SLC17A2	ENSG00000112337|ENST00000265425|SLC17A2,ENSG00000112337|ENST00000360488|SLC17A2,ENSG00000112337|ENST00000377850|SLC17A2	0	0	0	0
SLC17A3	ENSG00000124564|ENST00000308453|SLC17A3,ENSG00000124564|ENST00000360657|SLC17A3,ENSG00000124564|ENST00000361703|SLC17A3,ENSG00000124564|ENST00000397060|SLC17A3,ENSG00000124564|ENST00000449356|SLC17A3,ENSG00000124564|ENST00000481949|SLC17A3,ENSG00000124564|ENST00000503922|SLC17A3,ENSG00000124564|ENST00000505420|SLC17A3,ENSG00000124564|ENST00000506105|SLC17A3,ENSG00000124564|ENST00000509714|SLC17A3	0	0	0	0
SLC17A4	ENSG00000146039|ENST00000377905|SLC17A4,ENSG00000146039|ENST00000397076|SLC17A4,ENSG00000146039|ENST00000439485|SLC17A4	0	0	0	0
SLC17A6	ENSG00000091664|ENST00000263160|SLC17A6,ENSG00000091664|ENST00000534115|SLC17A6	0	0	0	0
SLC17A7	ENSG00000104888|ENST00000221485|SLC17A7,ENSG00000104888|ENST00000596689|SLC17A7,ENSG00000104888|ENST00000598018|SLC17A7,ENSG00000104888|ENST00000600601|SLC17A7,ENSG00000104888|ENST00000600672|SLC17A7	0	0	0	0
SLC17A8	ENSG00000179520|ENST00000323346|SLC17A8,ENSG00000179520|ENST00000392989|SLC17A8,ENSG00000179520|ENST00000547922|SLC17A8,ENSG00000179520|ENST00000552697|SLC17A8	0	0	0	0
SLC17A9	ENSG00000101194|ENST00000370349|SLC17A9,ENSG00000101194|ENST00000370351|SLC17A9,ENSG00000101194|ENST00000411611|SLC17A9,ENSG00000101194|ENST00000459704|SLC17A9,ENSG00000101194|ENST00000483113|SLC17A9,ENSG00000101194|ENST00000487303|SLC17A9,ENSG00000101194|ENST00000488738|SLC17A9	0	0	0	0
SLC18A1	ENSG00000036565|ENST00000265808|SLC18A1,ENSG00000036565|ENST00000276373|SLC18A1,ENSG00000036565|ENST00000381608|SLC18A1,ENSG00000036565|ENST00000437980|SLC18A1,ENSG00000036565|ENST00000440926|SLC18A1,ENSG00000036565|ENST00000517776|SLC18A1,ENSG00000036565|ENST00000519026|SLC18A1,ENSG00000036565|ENST00000519171|SLC18A1,ENSG00000036565|ENST00000522513|SLC18A1,ENSG00000036565|ENST00000524272|SLC18A1	0	0	0	0
SLC18A2	ENSG00000165646|ENST00000298472|SLC18A2,ENSG00000165646|ENST00000497497|SLC18A2	0	0	0	0
SLC18A3	ENSG00000187714|ENST00000374115|SLC18A3	0	0	0	0
SLC18B1	ENSG00000146409|ENST00000275227|SLC18B1,ENSG00000146409|ENST00000367918|SLC18B1,ENSG00000146409|ENST00000460518|SLC18B1	0	0	0	0
SLC19A1	ENSG00000173638|ENST00000311124|SLC19A1,ENSG00000173638|ENST00000380010|SLC19A1,ENSG00000173638|ENST00000417954|SLC19A1,ENSG00000173638|ENST00000427839|SLC19A1,ENSG00000173638|ENST00000443742|SLC19A1,ENSG00000173638|ENST00000460174|SLC19A1,ENSG00000173638|ENST00000461785|SLC19A1,ENSG00000173638|ENST00000468508|SLC19A1,ENSG00000173638|ENST00000485649|SLC19A1,ENSG00000173638|ENST00000486303|SLC19A1,ENSG00000173638|ENST00000528477|SLC19A1,ENSG00000173638|ENST00000567670|SLC19A1	0	0	0	0
SLC19A2	ENSG00000117479|ENST00000236137|SLC19A2,ENSG00000117479|ENST00000367804|SLC19A2	0	0	0	0
SLC19A3	ENSG00000135917|ENST00000258403|SLC19A3,ENSG00000135917|ENST00000409287|SLC19A3,ENSG00000135917|ENST00000409456|SLC19A3,ENSG00000135917|ENST00000419059|SLC19A3,ENSG00000135917|ENST00000425817|SLC19A3,ENSG00000135917|ENST00000431622|SLC19A3,ENSG00000135917|ENST00000456524|SLC19A3,ENSG00000135917|ENST00000477697|SLC19A3	0	0	0	0
SLC1A1	ENSG00000106688|ENST00000262352|SLC1A1,ENSG00000106688|ENST00000422398|SLC1A1,ENSG00000106688|ENST00000490167|SLC1A1	0	0	0	0
SLC1A2	ENSG00000110436|ENST00000278379|SLC1A2,ENSG00000110436|ENST00000395750|SLC1A2,ENSG00000110436|ENST00000395753|SLC1A2,ENSG00000110436|ENST00000449068|SLC1A2,ENSG00000110436|ENST00000464522|SLC1A2,ENSG00000110436|ENST00000479543|SLC1A2,ENSG00000110436|ENST00000531628|SLC1A2,ENSG00000110436|ENST00000606205|SLC1A2	0	0	0	0
SLC1A3	ENSG00000079215|ENST00000265113|SLC1A3,ENSG00000079215|ENST00000381918|SLC1A3,ENSG00000079215|ENST00000416645|SLC1A3,ENSG00000079215|ENST00000502864|SLC1A3,ENSG00000079215|ENST00000504121|SLC1A3,ENSG00000079215|ENST00000505202|SLC1A3,ENSG00000079215|ENST00000505376|SLC1A3,ENSG00000079215|ENST00000506178|SLC1A3,ENSG00000079215|ENST00000506725|SLC1A3,ENSG00000079215|ENST00000509272|SLC1A3,ENSG00000079215|ENST00000512374|SLC1A3,ENSG00000079215|ENST00000513646|SLC1A3,ENSG00000079215|ENST00000513903|SLC1A3,ENSG00000079215|ENST00000514563|SLC1A3,ENSG00000079215|ENST00000612708|SLC1A3,ENSG00000079215|ENST00000613445|SLC1A3	0	0	0	0
SLC1A4	ENSG00000115902|ENST00000234256|SLC1A4,ENSG00000115902|ENST00000471551|SLC1A4,ENSG00000115902|ENST00000480594|SLC1A4,ENSG00000115902|ENST00000493121|SLC1A4,ENSG00000115902|ENST00000531327|SLC1A4	0	0	0	0
SLC1A5	ENSG00000105281|ENST00000412532|SLC1A5,ENSG00000105281|ENST00000434726|SLC1A5,ENSG00000105281|ENST00000542575|SLC1A5,ENSG00000105281|ENST00000593713|SLC1A5,ENSG00000105281|ENST00000594991|SLC1A5,ENSG00000105281|ENST00000598022|SLC1A5	0	0	0	0
SLC1A6	ENSG00000105143|ENST00000221742|SLC1A6,ENSG00000105143|ENST00000430939|SLC1A6,ENSG00000105143|ENST00000544886|SLC1A6,ENSG00000105143|ENST00000594383|SLC1A6,ENSG00000105143|ENST00000595863|SLC1A6,ENSG00000105143|ENST00000596697|SLC1A6,ENSG00000105143|ENST00000597262|SLC1A6,ENSG00000105143|ENST00000598504|SLC1A6,ENSG00000105143|ENST00000599636|SLC1A6,ENSG00000105143|ENST00000600144|SLC1A6,ENSG00000105143|ENST00000601761|SLC1A6	0	0	0	0
SLC1A7	ENSG00000162383|ENST00000371491|SLC1A7,ENSG00000162383|ENST00000371494|SLC1A7,ENSG00000162383|ENST00000488036|SLC1A7,ENSG00000162383|ENST00000611397|SLC1A7,ENSG00000162383|ENST00000620288|SLC1A7,ENSG00000162383|ENST00000620347|SLC1A7	0	0	0	0
SLC22A1	ENSG00000175003|ENST00000324965|SLC22A1,ENSG00000175003|ENST00000366963|SLC22A1,ENSG00000175003|ENST00000457470|SLC22A1,ENSG00000175003|ENST00000460902|SLC22A1,ENSG00000175003|ENST00000478607|SLC22A1,ENSG00000175003|ENST00000539263|SLC22A1,ENSG00000175003|ENST00000540443|SLC22A1	0	0	0	0
SLC22A10	ENSG00000184999|ENST00000332793|SLC22A10,ENSG00000184999|ENST00000525620|SLC22A10,ENSG00000184999|ENST00000526800|SLC22A10,ENSG00000184999|ENST00000532724|SLC22A10,ENSG00000184999|ENST00000533176|SLC22A10,ENSG00000184999|ENST00000533483|SLC22A10	0	0	0	0
SLC22A11	ENSG00000168065|ENST00000301891|SLC22A11,ENSG00000168065|ENST00000377581|SLC22A11,ENSG00000168065|ENST00000377585|SLC22A11,ENSG00000168065|ENST00000416590|SLC22A11,ENSG00000168065|ENST00000428570|SLC22A11,ENSG00000168065|ENST00000460745|SLC22A11,ENSG00000168065|ENST00000478051|SLC22A11,ENSG00000168065|ENST00000490834|SLC22A11	0	0	0	0
SLC22A12	ENSG00000197891|ENST00000336464|SLC22A12,ENSG00000197891|ENST00000377567|SLC22A12,ENSG00000197891|ENST00000377572|SLC22A12,ENSG00000197891|ENST00000377574|SLC22A12,ENSG00000197891|ENST00000473690|SLC22A12	0	0	0	0
SLC22A13	ENSG00000172940|ENST00000311856|SLC22A13,ENSG00000172940|ENST00000415844|SLC22A13	0	0	0	0
SLC22A14	ENSG00000144671|ENST00000273173|SLC22A14,ENSG00000144671|ENST00000448498|SLC22A14,ENSG00000144671|ENST00000466887|SLC22A14,ENSG00000144671|ENST00000496724|SLC22A14	0	0	0	0
SLC22A15	ENSG00000163393|ENST00000369502|SLC22A15,ENSG00000163393|ENST00000369503|SLC22A15,ENSG00000163393|ENST00000481127|SLC22A15	0	0	0	0
SLC22A16	ENSG00000004809|ENST00000330550|SLC22A16,ENSG00000004809|ENST00000368919|SLC22A16,ENSG00000004809|ENST00000424139|SLC22A16,ENSG00000004809|ENST00000434949|SLC22A16,ENSG00000004809|ENST00000437378|SLC22A16,ENSG00000004809|ENST00000451557|SLC22A16,ENSG00000004809|ENST00000460159|SLC22A16,ENSG00000004809|ENST00000461487|SLC22A16	0	0	0	0
SLC22A17	ENSG00000092096|ENST00000206544|SLC22A17,ENSG00000092096|ENST00000354772|SLC22A17,ENSG00000092096|ENST00000397260|SLC22A17,ENSG00000092096|ENST00000397267|SLC22A17,ENSG00000092096|ENST00000473917|SLC22A17,ENSG00000092096|ENST00000474057|SLC22A17,ENSG00000092096|ENST00000474774|SLC22A17,ENSG00000092096|ENST00000556803|SLC22A17,ENSG00000092096|ENST00000557699|SLC22A17,ENSG00000092096|ENST00000636431|SLC22A17	0	0	0	0
SLC22A18	ENSG00000110628|ENST00000312221|SLC22A18,ENSG00000110628|ENST00000347936|SLC22A18,ENSG00000110628|ENST00000380574|SLC22A18,ENSG00000110628|ENST00000441077|SLC22A18,ENSG00000110628|ENST00000449603|SLC22A18,ENSG00000110628|ENST00000449793|SLC22A18,ENSG00000110628|ENST00000463571|SLC22A18,ENSG00000110628|ENST00000467719|SLC22A18,ENSG00000110628|ENST00000485423|SLC22A18,ENSG00000110628|ENST00000492567|SLC22A18,ENSG00000110628|ENST00000495518|SLC22A18,ENSG00000110628|ENST00000498209|SLC22A18,ENSG00000110628|ENST00000498244|SLC22A18	0	0	0	0
SLC22A18AS	ENSG00000254827|ENST00000455942|SLC22A18AS,ENSG00000254827|ENST00000526203|SLC22A18AS,ENSG00000254827|ENST00000625099|SLC22A18AS	0	0	0	0
SLC22A2	ENSG00000112499|ENST00000366952|SLC22A2,ENSG00000112499|ENST00000366953|SLC22A2,ENSG00000112499|ENST00000486916|SLC22A2,ENSG00000112499|ENST00000489644|SLC22A2,ENSG00000112499|ENST00000491092|SLC22A2,ENSG00000112499|ENST00000498556|SLC22A2	0	0	0	0
SLC22A23	ENSG00000137266|ENST00000380298|SLC22A23,ENSG00000137266|ENST00000380302|SLC22A23,ENSG00000137266|ENST00000406686|SLC22A23,ENSG00000137266|ENST00000433689|SLC22A23,ENSG00000137266|ENST00000436008|SLC22A23,ENSG00000137266|ENST00000467144|SLC22A23,ENSG00000137266|ENST00000467177|SLC22A23,ENSG00000137266|ENST00000482874|SLC22A23,ENSG00000137266|ENST00000485307|SLC22A23,ENSG00000137266|ENST00000490273|SLC22A23,ENSG00000137266|ENST00000496753|SLC22A23,ENSG00000137266|ENST00000497691|SLC22A23	0	0	0	0
SLC22A24	ENSG00000197658|ENST00000326192|SLC22A24,ENSG00000197658|ENST00000417740|SLC22A24,ENSG00000197658|ENST00000612278|SLC22A24	0	0	0	0
SLC22A25	ENSG00000196600|ENST00000306494|SLC22A25,ENSG00000196600|ENST00000525295|SLC22A25,ENSG00000196600|ENST00000527057|SLC22A25,ENSG00000196600|ENST00000528239|SLC22A25	0	0	0	0
SLC22A31	ENSG00000259803|ENST00000562855|SLC22A31,ENSG00000259803|ENST00000562916|SLC22A31,ENSG00000259803|ENST00000563595|SLC22A31,ENSG00000259803|ENST00000568161|SLC22A31,ENSG00000259803|ENST00000603735|SLC22A31,ENSG00000259803|ENST00000614943|SLC22A31	0	0	0	0
SLC22A4	ENSG00000197208|ENST00000200652|SLC22A4,ENSG00000197208|ENST00000425923|SLC22A4,ENSG00000197208|ENST00000491257|SLC22A4	0	0	0	0
SLC22A5	ENSG00000197375|ENST00000245407|SLC22A5,ENSG00000197375|ENST00000415928|SLC22A5,ENSG00000197375|ENST00000435065|SLC22A5,ENSG00000197375|ENST00000437841|SLC22A5,ENSG00000197375|ENST00000447841|SLC22A5,ENSG00000197375|ENST00000448810|SLC22A5,ENSG00000197375|ENST00000461013|SLC22A5,ENSG00000197375|ENST00000475308|SLC22A5,ENSG00000197375|ENST00000479605|SLC22A5	0	0	0	0
SLC22A6	ENSG00000197901|ENST00000360421|SLC22A6,ENSG00000197901|ENST00000377871|SLC22A6,ENSG00000197901|ENST00000421062|SLC22A6,ENSG00000197901|ENST00000458333|SLC22A6,ENSG00000197901|ENST00000537349|SLC22A6,ENSG00000197901|ENST00000540654|SLC22A6	0	0	0	0
SLC22A7	ENSG00000137204|ENST00000372574|SLC22A7,ENSG00000137204|ENST00000372585|SLC22A7,ENSG00000137204|ENST00000372589|SLC22A7,ENSG00000137204|ENST00000436107|SLC22A7,ENSG00000137204|ENST00000449231|SLC22A7,ENSG00000137204|ENST00000451757|SLC22A7,ENSG00000137204|ENST00000480882|SLC22A7,ENSG00000137204|ENST00000487175|SLC22A7,ENSG00000137204|ENST00000498232|SLC22A7	0	0	0	0
SLC22A8	ENSG00000149452|ENST00000311438|SLC22A8,ENSG00000149452|ENST00000336232|SLC22A8,ENSG00000149452|ENST00000430500|SLC22A8,ENSG00000149452|ENST00000451262|SLC22A8,ENSG00000149452|ENST00000535878|SLC22A8,ENSG00000149452|ENST00000539841|SLC22A8,ENSG00000149452|ENST00000542795|SLC22A8,ENSG00000149452|ENST00000542904|SLC22A8,ENSG00000149452|ENST00000544707|SLC22A8,ENSG00000149452|ENST00000545207|SLC22A8	0	0	0	0
SLC22A9	ENSG00000149742|ENST00000279178|SLC22A9,ENSG00000149742|ENST00000536333|SLC22A9	0	0	0	0
SLC23A1	ENSG00000170482|ENST00000348729|SLC23A1,ENSG00000170482|ENST00000353963|SLC23A1,ENSG00000170482|ENST00000502863|SLC23A1,ENSG00000170482|ENST00000503919|SLC23A1,ENSG00000170482|ENST00000504513|SLC23A1,ENSG00000170482|ENST00000506512|SLC23A1,ENSG00000170482|ENST00000508270|SLC23A1	0	0	0	0
SLC23A2	ENSG00000089057|ENST00000338244|SLC23A2,ENSG00000089057|ENST00000379333|SLC23A2,ENSG00000089057|ENST00000423430|SLC23A2,ENSG00000089057|ENST00000468355|SLC23A2,ENSG00000089057|ENST00000496331|SLC23A2	0	0	0	0
SLC23A3	ENSG00000213901|ENST00000295738|SLC23A3,ENSG00000213901|ENST00000409370|SLC23A3,ENSG00000213901|ENST00000409878|SLC23A3,ENSG00000213901|ENST00000414999|SLC23A3,ENSG00000213901|ENST00000421779|SLC23A3,ENSG00000213901|ENST00000430764|SLC23A3,ENSG00000213901|ENST00000455516|SLC23A3,ENSG00000213901|ENST00000461812|SLC23A3,ENSG00000213901|ENST00000465580|SLC23A3,ENSG00000213901|ENST00000497918|SLC23A3	0	0	0	0
SLC24A5	ENSG00000188467|ENST00000341459|SLC24A5,ENSG00000188467|ENST00000449382|SLC24A5,ENSG00000188467|ENST00000463289|SLC24A5,ENSG00000188467|ENST00000482911|SLC24A5	0	0	0	0
SLC25A1	ENSG00000100075|ENST00000215882|SLC25A1,ENSG00000100075|ENST00000451283|SLC25A1,ENSG00000100075|ENST00000461267|SLC25A1,ENSG00000100075|ENST00000468824|SLC25A1,ENSG00000100075|ENST00000470922|SLC25A1	0	0	0	0
SLC25A10	ENSG00000183048|ENST00000331531|SLC25A10,ENSG00000183048|ENST00000350690|SLC25A10,ENSG00000183048|ENST00000545862|SLC25A10,ENSG00000183048|ENST00000570310|SLC25A10,ENSG00000183048|ENST00000571876|SLC25A10,ENSG00000183048|ENST00000573246|SLC25A10,ENSG00000183048|ENST00000574129|SLC25A10,ENSG00000183048|ENST00000574884|SLC25A10	0	0	0	0
SLC25A13	ENSG00000004864|ENST00000265631|SLC25A13,ENSG00000004864|ENST00000416240|SLC25A13,ENSG00000004864|ENST00000472162|SLC25A13,ENSG00000004864|ENST00000484495|SLC25A13,ENSG00000004864|ENST00000487710|SLC25A13,ENSG00000004864|ENST00000490072|SLC25A13,ENSG00000004864|ENST00000492869|SLC25A13,ENSG00000004864|ENST00000494085|SLC25A13	0	0	0	0
SLC25A14	ENSG00000102078|ENST00000218197|SLC25A14,ENSG00000102078|ENST00000339231|SLC25A14,ENSG00000102078|ENST00000361980|SLC25A14,ENSG00000102078|ENST00000424447|SLC25A14,ENSG00000102078|ENST00000464184|SLC25A14,ENSG00000102078|ENST00000464342|SLC25A14,ENSG00000102078|ENST00000465988|SLC25A14,ENSG00000102078|ENST00000467346|SLC25A14,ENSG00000102078|ENST00000467496|SLC25A14,ENSG00000102078|ENST00000471795|SLC25A14,ENSG00000102078|ENST00000478474|SLC25A14,ENSG00000102078|ENST00000495156|SLC25A14,ENSG00000102078|ENST00000543953|SLC25A14,ENSG00000102078|ENST00000545805|SLC25A14,ENSG00000102078|ENST00000612248|SLC25A14	0	0	0	0
SLC25A15	ENSG00000102743|ENST00000338625|SLC25A15,ENSG00000102743|ENST00000417731|SLC25A15,ENSG00000102743|ENST00000470509|SLC25A15,ENSG00000102743|ENST00000478827|SLC25A15	0	0	0	0
SLC25A16	ENSG00000122912|ENST00000265870|SLC25A16,ENSG00000122912|ENST00000439904|SLC25A16,ENSG00000122912|ENST00000474927|SLC25A16,ENSG00000122912|ENST00000491102|SLC25A16,ENSG00000122912|ENST00000493963|SLC25A16,ENSG00000122912|ENST00000608053|SLC25A16,ENSG00000122912|ENST00000609923|SLC25A16	0	0	0	0
SLC25A17	ENSG00000100372|ENST00000263255|SLC25A17,ENSG00000100372|ENST00000402844|SLC25A17,ENSG00000100372|ENST00000412879|SLC25A17,ENSG00000100372|ENST00000420970|SLC25A17,ENSG00000100372|ENST00000426396|SLC25A17,ENSG00000100372|ENST00000427084|SLC25A17,ENSG00000100372|ENST00000430221|SLC25A17,ENSG00000100372|ENST00000434185|SLC25A17,ENSG00000100372|ENST00000434193|SLC25A17,ENSG00000100372|ENST00000435456|SLC25A17,ENSG00000100372|ENST00000443810|SLC25A17,ENSG00000100372|ENST00000447566|SLC25A17,ENSG00000100372|ENST00000449676|SLC25A17,ENSG00000100372|ENST00000458600|SLC25A17,ENSG00000100372|ENST00000478550|SLC25A17,ENSG00000100372|ENST00000491545|SLC25A17,ENSG00000100372|ENST00000544408|SLC25A17	0	0	0	0
SLC25A18	ENSG00000182902|ENST00000327451|SLC25A18,ENSG00000182902|ENST00000399813|SLC25A18,ENSG00000182902|ENST00000467228|SLC25A18,ENSG00000182902|ENST00000469889|SLC25A18,ENSG00000182902|ENST00000496051|SLC25A18,ENSG00000182902|ENST00000497401|SLC25A18	0	0	0	0
SLC25A19	ENSG00000125454|ENST00000320362|SLC25A19,ENSG00000125454|ENST00000375261|SLC25A19,ENSG00000125454|ENST00000402418|SLC25A19,ENSG00000125454|ENST00000416858|SLC25A19,ENSG00000125454|ENST00000442286|SLC25A19,ENSG00000125454|ENST00000579207|SLC25A19,ENSG00000125454|ENST00000579228|SLC25A19,ENSG00000125454|ENST00000580151|SLC25A19,ENSG00000125454|ENST00000580273|SLC25A19,ENSG00000125454|ENST00000580994|SLC25A19,ENSG00000125454|ENST00000581988|SLC25A19,ENSG00000125454|ENST00000582778|SLC25A19,ENSG00000125454|ENST00000582822|SLC25A19,ENSG00000125454|ENST00000583332|SLC25A19,ENSG00000125454|ENST00000584438|SLC25A19	0	0	0	0
SLC25A2	ENSG00000120329|ENST00000239451|SLC25A2	0	0	0	0
SLC25A21	ENSG00000183032|ENST00000331299|SLC25A21,ENSG00000183032|ENST00000546428|SLC25A21,ENSG00000183032|ENST00000555449|SLC25A21,ENSG00000183032|ENST00000556444|SLC25A21,ENSG00000183032|ENST00000557611|SLC25A21	0	0	0	0
SLC25A22	ENSG00000177542|ENST00000320230|SLC25A22,ENSG00000177542|ENST00000456706|SLC25A22,ENSG00000177542|ENST00000481290|SLC25A22,ENSG00000177542|ENST00000524891|SLC25A22,ENSG00000177542|ENST00000525010|SLC25A22,ENSG00000177542|ENST00000525644|SLC25A22,ENSG00000177542|ENST00000526152|SLC25A22,ENSG00000177542|ENST00000527127|SLC25A22,ENSG00000177542|ENST00000527723|SLC25A22,ENSG00000177542|ENST00000527734|SLC25A22,ENSG00000177542|ENST00000528606|SLC25A22,ENSG00000177542|ENST00000528936|SLC25A22,ENSG00000177542|ENST00000529066|SLC25A22,ENSG00000177542|ENST00000529351|SLC25A22,ENSG00000177542|ENST00000530360|SLC25A22,ENSG00000177542|ENST00000531214|SLC25A22,ENSG00000177542|ENST00000531437|SLC25A22,ENSG00000177542|ENST00000531514|SLC25A22,ENSG00000177542|ENST00000531534|SLC25A22,ENSG00000177542|ENST00000532361|SLC25A22,ENSG00000177542|ENST00000532459|SLC25A22,ENSG00000177542|ENST00000532484|SLC25A22,ENSG00000177542|ENST00000533385|SLC25A22,ENSG00000177542|ENST00000625316|SLC25A22,ENSG00000177542|ENST00000625419|SLC25A22,ENSG00000177542|ENST00000625752|SLC25A22,ENSG00000177542|ENST00000627843|SLC25A22,ENSG00000177542|ENST00000628067|SLC25A22,ENSG00000177542|ENST00000629602|SLC25A22,ENSG00000177542|ENST00000629634|SLC25A22,ENSG00000177542|ENST00000630809|SLC25A22	0	0	0	0
SLC25A23	ENSG00000125648|ENST00000264088|SLC25A23,ENSG00000125648|ENST00000301454|SLC25A23,ENSG00000125648|ENST00000334510|SLC25A23,ENSG00000125648|ENST00000593600|SLC25A23,ENSG00000125648|ENST00000595267|SLC25A23,ENSG00000125648|ENST00000595810|SLC25A23,ENSG00000125648|ENST00000597039|SLC25A23,ENSG00000125648|ENST00000597307|SLC25A23,ENSG00000125648|ENST00000598704|SLC25A23,ENSG00000125648|ENST00000598908|SLC25A23,ENSG00000125648|ENST00000600682|SLC25A23,ENSG00000125648|ENST00000601322|SLC25A23,ENSG00000125648|ENST00000601760|SLC25A23	0	0	0	0
SLC25A27	ENSG00000153291|ENST00000371347|SLC25A27,ENSG00000153291|ENST00000411689|SLC25A27,ENSG00000153291|ENST00000603486|SLC25A27,ENSG00000153291|ENST00000603501|SLC25A27,ENSG00000153291|ENST00000604127|SLC25A27,ENSG00000153291|ENST00000604217|SLC25A27,ENSG00000153291|ENST00000604616|SLC25A27,ENSG00000153291|ENST00000604908|SLC25A27	0	0	0	0
SLC25A28	ENSG00000155287|ENST00000370495|SLC25A28,ENSG00000155287|ENST00000434701|SLC25A28,ENSG00000155287|ENST00000479722|SLC25A28,ENSG00000155287|ENST00000496035|SLC25A28	0	0	0	0
SLC25A29	ENSG00000197119|ENST00000359232|SLC25A29,ENSG00000197119|ENST00000392908|SLC25A29,ENSG00000197119|ENST00000553359|SLC25A29,ENSG00000197119|ENST00000553574|SLC25A29,ENSG00000197119|ENST00000554060|SLC25A29,ENSG00000197119|ENST00000554224|SLC25A29,ENSG00000197119|ENST00000554291|SLC25A29,ENSG00000197119|ENST00000554912|SLC25A29,ENSG00000197119|ENST00000555051|SLC25A29,ENSG00000197119|ENST00000555475|SLC25A29,ENSG00000197119|ENST00000555888|SLC25A29,ENSG00000197119|ENST00000555927|SLC25A29,ENSG00000197119|ENST00000555949|SLC25A29,ENSG00000197119|ENST00000556201|SLC25A29,ENSG00000197119|ENST00000556505|SLC25A29,ENSG00000197119|ENST00000556715|SLC25A29,ENSG00000197119|ENST00000556844|SLC25A29,ENSG00000197119|ENST00000556868|SLC25A29,ENSG00000197119|ENST00000556873|SLC25A29,ENSG00000197119|ENST00000557438|SLC25A29	0	0	0	0
SLC25A31	ENSG00000151475|ENST00000281154|SLC25A31	0	0	0	0
SLC25A32	ENSG00000164933|ENST00000297578|SLC25A32,ENSG00000164933|ENST00000521645|SLC25A32,ENSG00000164933|ENST00000523256|SLC25A32,ENSG00000164933|ENST00000523701|SLC25A32,ENSG00000164933|ENST00000523866|SLC25A32	0	0	0	0
SLC25A33	ENSG00000171612|ENST00000302692|SLC25A33	0	0	0	0
SLC25A34	ENSG00000162461|ENST00000294454|SLC25A34,ENSG00000162461|ENST00000465495|SLC25A34,ENSG00000162461|ENST00000489568|SLC25A34	0	0	0	0
SLC25A35	ENSG00000125434|ENST00000380067|SLC25A35,ENSG00000125434|ENST00000577745|SLC25A35,ENSG00000125434|ENST00000579192|SLC25A35,ENSG00000125434|ENST00000579681|SLC25A35,ENSG00000125434|ENST00000580340|SLC25A35,ENSG00000125434|ENST00000581320|SLC25A35,ENSG00000125434|ENST00000585311|SLC25A35	0	0	0	0
SLC25A36	ENSG00000114120|ENST00000324194|SLC25A36,ENSG00000114120|ENST00000393015|SLC25A36,ENSG00000114120|ENST00000446041|SLC25A36,ENSG00000114120|ENST00000453248|SLC25A36,ENSG00000114120|ENST00000502594|SLC25A36,ENSG00000114120|ENST00000502756|SLC25A36,ENSG00000114120|ENST00000502866|SLC25A36,ENSG00000114120|ENST00000507429|SLC25A36,ENSG00000114120|ENST00000511757|SLC25A36,ENSG00000114120|ENST00000512023|SLC25A36,ENSG00000114120|ENST00000512506|SLC25A36,ENSG00000114120|ENST00000513887|SLC25A36,ENSG00000114120|ENST00000514629|SLC25A36,ENSG00000114120|ENST00000515813|SLC25A36,ENSG00000114120|ENST00000631654|SLC25A36	0	0	0	0
SLC25A38	ENSG00000144659|ENST00000273158|SLC25A38,ENSG00000144659|ENST00000431510|SLC25A38	0	0	0	0
SLC25A40	ENSG00000075303|ENST00000341119|SLC25A40,ENSG00000075303|ENST00000429674|SLC25A40,ENSG00000075303|ENST00000444363|SLC25A40,ENSG00000075303|ENST00000446236|SLC25A40,ENSG00000075303|ENST00000470328|SLC25A40,ENSG00000075303|ENST00000483810|SLC25A40,ENSG00000075303|ENST00000491499|SLC25A40,ENSG00000075303|ENST00000496348|SLC25A40	0	0	0	0
SLC25A41	ENSG00000181240|ENST00000321510|SLC25A41,ENSG00000181240|ENST00000458275|SLC25A41,ENSG00000181240|ENST00000597558|SLC25A41	0	0	0	0
SLC25A42	ENSG00000181035|ENST00000318596|SLC25A42,ENSG00000181035|ENST00000594070|SLC25A42,ENSG00000181035|ENST00000596819|SLC25A42,ENSG00000181035|ENST00000597661|SLC25A42,ENSG00000181035|ENST00000600251|SLC25A42,ENSG00000181035|ENST00000600275|SLC25A42	0	0	0	0
SLC25A43	ENSG00000077713|ENST00000217909|SLC25A43,ENSG00000077713|ENST00000484058|SLC25A43,ENSG00000077713|ENST00000488158|SLC25A43,ENSG00000077713|ENST00000493093|SLC25A43	0	0	0	0
SLC25A45	ENSG00000162241|ENST00000294187|SLC25A45,ENSG00000162241|ENST00000398802|SLC25A45,ENSG00000162241|ENST00000524438|SLC25A45,ENSG00000162241|ENST00000525944|SLC25A45,ENSG00000162241|ENST00000526259|SLC25A45,ENSG00000162241|ENST00000526432|SLC25A45,ENSG00000162241|ENST00000526898|SLC25A45,ENSG00000162241|ENST00000527174|SLC25A45,ENSG00000162241|ENST00000529431|SLC25A45,ENSG00000162241|ENST00000529962|SLC25A45,ENSG00000162241|ENST00000530936|SLC25A45,ENSG00000162241|ENST00000531791|SLC25A45,ENSG00000162241|ENST00000533629|SLC25A45,ENSG00000162241|ENST00000534028|SLC25A45,ENSG00000162241|ENST00000534338|SLC25A45	0	0	0	0
SLC25A47	ENSG00000140107|ENST00000361529|SLC25A47,ENSG00000140107|ENST00000557052|SLC25A47	0	0	0	0
SLC25A48	ENSG00000145832|ENST00000274513|SLC25A48,ENSG00000145832|ENST00000412661|SLC25A48,ENSG00000145832|ENST00000425402|SLC25A48,ENSG00000145832|ENST00000433282|SLC25A48,ENSG00000145832|ENST00000462340|SLC25A48,ENSG00000145832|ENST00000471980|SLC25A48,ENSG00000145832|ENST00000510147|SLC25A48	0	0	0	0
SLC25A52	ENSG00000141437|ENST00000269205|SLC25A52	0	0	0	0
SLC26A1	ENSG00000145217|ENST00000361661|SLC26A1,ENSG00000145217|ENST00000398516|SLC26A1,ENSG00000145217|ENST00000398520|SLC26A1,ENSG00000145217|ENST00000513138|SLC26A1,ENSG00000145217|ENST00000622731|SLC26A1	0	0	0	0
SLC26A10	ENSG00000135502|ENST00000320442|SLC26A10,ENSG00000135502|ENST00000440686|SLC26A10,ENSG00000135502|ENST00000463802|SLC26A10,ENSG00000135502|ENST00000474359|SLC26A10,ENSG00000135502|ENST00000474791|SLC26A10,ENSG00000135502|ENST00000483647|SLC26A10,ENSG00000135502|ENST00000487816|SLC26A10,ENSG00000135502|ENST00000490243|SLC26A10,ENSG00000135502|ENST00000497297|SLC26A10,ENSG00000135502|ENST00000637859|SLC26A10	0	0	0	0
SLC26A2	ENSG00000155850|ENST00000286298|SLC26A2,ENSG00000155850|ENST00000433184|SLC26A2,ENSG00000155850|ENST00000503336|SLC26A2	0	0	0	0
SLC26A3	ENSG00000091138|ENST00000340010|SLC26A3,ENSG00000091138|ENST00000379083|SLC26A3,ENSG00000091138|ENST00000453332|SLC26A3,ENSG00000091138|ENST00000468551|SLC26A3,ENSG00000091138|ENST00000469651|SLC26A3	0	0	0	0
SLC26A5	ENSG00000170615|ENST00000306312|SLC26A5,ENSG00000170615|ENST00000339444|SLC26A5,ENSG00000170615|ENST00000354356|SLC26A5,ENSG00000170615|ENST00000356767|SLC26A5,ENSG00000170615|ENST00000393723|SLC26A5,ENSG00000170615|ENST00000393727|SLC26A5,ENSG00000170615|ENST00000393729|SLC26A5,ENSG00000170615|ENST00000393730|SLC26A5,ENSG00000170615|ENST00000393735|SLC26A5,ENSG00000170615|ENST00000423416|SLC26A5,ENSG00000170615|ENST00000432958|SLC26A5,ENSG00000170615|ENST00000445809|SLC26A5,ENSG00000170615|ENST00000454864|SLC26A5,ENSG00000170615|ENST00000456463|SLC26A5,ENSG00000170615|ENST00000487407|SLC26A5	0	0	0	0
SLC26A6	ENSG00000225697|ENST00000307364|SLC26A6,ENSG00000225697|ENST00000337000|SLC26A6,ENSG00000225697|ENST00000358747|SLC26A6,ENSG00000225697|ENST00000383733|SLC26A6,ENSG00000225697|ENST00000395550|SLC26A6,ENSG00000225697|ENST00000414944|SLC26A6,ENSG00000225697|ENST00000420764|SLC26A6,ENSG00000225697|ENST00000421649|SLC26A6,ENSG00000225697|ENST00000426599|SLC26A6,ENSG00000225697|ENST00000431213|SLC26A6,ENSG00000225697|ENST00000431739|SLC26A6,ENSG00000225697|ENST00000444531|SLC26A6,ENSG00000225697|ENST00000455886|SLC26A6,ENSG00000225697|ENST00000462009|SLC26A6,ENSG00000225697|ENST00000466257|SLC26A6,ENSG00000225697|ENST00000469693|SLC26A6,ENSG00000225697|ENST00000480524|SLC26A6,ENSG00000225697|ENST00000482282|SLC26A6,ENSG00000225697|ENST00000485361|SLC26A6,ENSG00000225697|ENST00000489483|SLC26A6,ENSG00000225697|ENST00000494717|SLC26A6,ENSG00000225697|ENST00000496469|SLC26A6,ENSG00000225697|ENST00000611478|SLC26A6	0	0	0	0
SLC26A7	ENSG00000147606|ENST00000276609|SLC26A7,ENSG00000147606|ENST00000309536|SLC26A7,ENSG00000147606|ENST00000517930|SLC26A7,ENSG00000147606|ENST00000520249|SLC26A7,ENSG00000147606|ENST00000520818|SLC26A7,ENSG00000147606|ENST00000522181|SLC26A7,ENSG00000147606|ENST00000522862|SLC26A7,ENSG00000147606|ENST00000523719|SLC26A7,ENSG00000147606|ENST00000617078|SLC26A7,ENSG00000147606|ENST00000617233|SLC26A7	0	0	0	0
SLC26A8	ENSG00000112053|ENST00000355574|SLC26A8,ENSG00000112053|ENST00000394602|SLC26A8,ENSG00000112053|ENST00000465492|SLC26A8,ENSG00000112053|ENST00000466805|SLC26A8,ENSG00000112053|ENST00000469847|SLC26A8,ENSG00000112053|ENST00000480663|SLC26A8,ENSG00000112053|ENST00000486155|SLC26A8,ENSG00000112053|ENST00000490799|SLC26A8	0	0	0	0
SLC26A9	ENSG00000174502|ENST00000340781|SLC26A9,ENSG00000174502|ENST00000367134|SLC26A9,ENSG00000174502|ENST00000367135|SLC26A9,ENSG00000174502|ENST00000461505|SLC26A9,ENSG00000174502|ENST00000469392|SLC26A9,ENSG00000174502|ENST00000491127|SLC26A9	0	0	0	0
SLC27A2	ENSG00000140284|ENST00000267842|SLC27A2,ENSG00000140284|ENST00000380902|SLC27A2,ENSG00000140284|ENST00000544960|SLC27A2,ENSG00000140284|ENST00000559938|SLC27A2	0	0	0	0
SLC27A3	ENSG00000143554|ENST00000271857|SLC27A3,ENSG00000143554|ENST00000368659|SLC27A3,ENSG00000143554|ENST00000368660|SLC27A3,ENSG00000143554|ENST00000368661|SLC27A3,ENSG00000143554|ENST00000458027|SLC27A3,ENSG00000143554|ENST00000461269|SLC27A3,ENSG00000143554|ENST00000468044|SLC27A3,ENSG00000143554|ENST00000468403|SLC27A3,ENSG00000143554|ENST00000483574|SLC27A3,ENSG00000143554|ENST00000484014|SLC27A3,ENSG00000143554|ENST00000524676|SLC27A3,ENSG00000143554|ENST00000531251|SLC27A3,ENSG00000143554|ENST00000532853|SLC27A3,ENSG00000143554|ENST00000624995|SLC27A3	0	0	0	0
SLC27A4	ENSG00000167114|ENST00000300456|SLC27A4,ENSG00000167114|ENST00000372870|SLC27A4	0	0	0	0
SLC27A5	ENSG00000083807|ENST00000263093|SLC27A5,ENSG00000083807|ENST00000593745|SLC27A5,ENSG00000083807|ENST00000594683|SLC27A5,ENSG00000083807|ENST00000594786|SLC27A5,ENSG00000083807|ENST00000595851|SLC27A5,ENSG00000083807|ENST00000599700|SLC27A5,ENSG00000083807|ENST00000601355|SLC27A5,ENSG00000083807|ENST00000601997|SLC27A5	0	0	0	0
SLC27A6	ENSG00000113396|ENST00000262462|SLC27A6,ENSG00000113396|ENST00000395266|SLC27A6,ENSG00000113396|ENST00000506176|SLC27A6,ENSG00000113396|ENST00000508645|SLC27A6	0	0	0	0
SLC28A1	ENSG00000156222|ENST00000286749|SLC28A1,ENSG00000156222|ENST00000338602|SLC28A1,ENSG00000156222|ENST00000394573|SLC28A1,ENSG00000156222|ENST00000538177|SLC28A1	0	0	0	0
SLC28A2	ENSG00000137860|ENST00000347644|SLC28A2,ENSG00000137860|ENST00000559924|SLC28A2,ENSG00000137860|ENST00000560438|SLC28A2,ENSG00000137860|ENST00000560767|SLC28A2	0	0	0	0
SLC28A3	ENSG00000197506|ENST00000376238|SLC28A3,ENSG00000197506|ENST00000495823|SLC28A3	0	0	0	0
SLC29A1	ENSG00000112759|ENST00000371708|SLC29A1,ENSG00000112759|ENST00000371713|SLC29A1,ENSG00000112759|ENST00000371724|SLC29A1,ENSG00000112759|ENST00000371731|SLC29A1,ENSG00000112759|ENST00000371740|SLC29A1,ENSG00000112759|ENST00000371755|SLC29A1,ENSG00000112759|ENST00000393841|SLC29A1,ENSG00000112759|ENST00000393844|SLC29A1,ENSG00000112759|ENST00000427851|SLC29A1,ENSG00000112759|ENST00000472176|SLC29A1	0	0	0	0
SLC29A2	ENSG00000174669|ENST00000311161|SLC29A2,ENSG00000174669|ENST00000357440|SLC29A2,ENSG00000174669|ENST00000540386|SLC29A2,ENSG00000174669|ENST00000541567|SLC29A2,ENSG00000174669|ENST00000544554|SLC29A2,ENSG00000174669|ENST00000546034|SLC29A2,ENSG00000174669|ENST00000619145|SLC29A2	0	0	0	0
SLC29A3	ENSG00000198246|ENST00000373189|SLC29A3,ENSG00000198246|ENST00000469204|SLC29A3,ENSG00000198246|ENST00000479577|SLC29A3	0	0	0	0
SLC29A4	ENSG00000164638|ENST00000297195|SLC29A4,ENSG00000164638|ENST00000396872|SLC29A4,ENSG00000164638|ENST00000406453|SLC29A4,ENSG00000164638|ENST00000434816|SLC29A4,ENSG00000164638|ENST00000439491|SLC29A4,ENSG00000164638|ENST00000444741|SLC29A4	0	0	0	0
SLC2A1	ENSG00000117394|ENST00000372500|SLC2A1,ENSG00000117394|ENST00000415851|SLC2A1,ENSG00000117394|ENST00000426263|SLC2A1,ENSG00000117394|ENST00000439722|SLC2A1,ENSG00000117394|ENST00000460369|SLC2A1,ENSG00000117394|ENST00000475162|SLC2A1,ENSG00000117394|ENST00000625233|SLC2A1,ENSG00000117394|ENST00000628173|SLC2A1,ENSG00000117394|ENST00000629908|SLC2A1,ENSG00000117394|ENST00000630287|SLC2A1,ENSG00000117394|ENST00000630821|SLC2A1	0	0	0	0
SLC2A10	ENSG00000197496|ENST00000359271|SLC2A10,ENSG00000197496|ENST00000486000|SLC2A10,ENSG00000197496|ENST00000611837|SLC2A10	0	0	0	0
SLC2A12	ENSG00000146411|ENST00000275230|SLC2A12	0	0	0	0
SLC2A13	ENSG00000151229|ENST00000280871|SLC2A13,ENSG00000151229|ENST00000380858|SLC2A13,ENSG00000151229|ENST00000465517|SLC2A13,ENSG00000151229|ENST00000505338|SLC2A13	0	0	0	0
SLC2A14	ENSG00000173262|ENST00000340749|SLC2A14,ENSG00000173262|ENST00000396589|SLC2A14,ENSG00000173262|ENST00000431042|SLC2A14,ENSG00000173262|ENST00000535266|SLC2A14,ENSG00000173262|ENST00000535295|SLC2A14,ENSG00000173262|ENST00000535344|SLC2A14,ENSG00000173262|ENST00000535383|SLC2A14,ENSG00000173262|ENST00000535587|SLC2A14,ENSG00000173262|ENST00000536594|SLC2A14,ENSG00000173262|ENST00000537557|SLC2A14,ENSG00000173262|ENST00000539234|SLC2A14,ENSG00000173262|ENST00000539738|SLC2A14,ENSG00000173262|ENST00000539924|SLC2A14,ENSG00000173262|ENST00000542505|SLC2A14,ENSG00000173262|ENST00000542546|SLC2A14,ENSG00000173262|ENST00000542782|SLC2A14,ENSG00000173262|ENST00000542916|SLC2A14,ENSG00000173262|ENST00000543909|SLC2A14,ENSG00000173262|ENST00000544749|SLC2A14,ENSG00000173262|ENST00000546234|SLC2A14,ENSG00000173262|ENST00000616981|SLC2A14	0	0	0	0
SLC2A2	ENSG00000163581|ENST00000314251|SLC2A2,ENSG00000163581|ENST00000461867|SLC2A2,ENSG00000163581|ENST00000469787|SLC2A2,ENSG00000163581|ENST00000471379|SLC2A2,ENSG00000163581|ENST00000497642|SLC2A2	0	0	0	0
SLC2A4	ENSG00000181856|ENST00000317370|SLC2A4,ENSG00000181856|ENST00000424875|SLC2A4,ENSG00000181856|ENST00000570783|SLC2A4,ENSG00000181856|ENST00000571308|SLC2A4,ENSG00000181856|ENST00000572485|SLC2A4	0	0	0	0
SLC2A4RG	ENSG00000125520|ENST00000266077|SLC2A4RG,ENSG00000125520|ENST00000473157|SLC2A4RG,ENSG00000125520|ENST00000474248|SLC2A4RG,ENSG00000125520|ENST00000482718|SLC2A4RG,ENSG00000125520|ENST00000485897|SLC2A4RG,ENSG00000125520|ENST00000491109|SLC2A4RG,ENSG00000125520|ENST00000493772|SLC2A4RG,ENSG00000125520|ENST00000496425|SLC2A4RG	0	0	0	0
SLC2A5	ENSG00000142583|ENST00000377414|SLC2A5,ENSG00000142583|ENST00000377424|SLC2A5,ENSG00000142583|ENST00000464985|SLC2A5,ENSG00000142583|ENST00000473209|SLC2A5,ENSG00000142583|ENST00000474145|SLC2A5,ENSG00000142583|ENST00000479813|SLC2A5,ENSG00000142583|ENST00000484798|SLC2A5,ENSG00000142583|ENST00000486632|SLC2A5,ENSG00000142583|ENST00000487492|SLC2A5,ENSG00000142583|ENST00000487835|SLC2A5	0	0	0	0
SLC2A6	ENSG00000160326|ENST00000371897|SLC2A6,ENSG00000160326|ENST00000371899|SLC2A6,ENSG00000160326|ENST00000414172|SLC2A6,ENSG00000160326|ENST00000432868|SLC2A6,ENSG00000160326|ENST00000485978|SLC2A6	0	0	0	0
SLC2A7	ENSG00000197241|ENST00000400906|SLC2A7	0	0	0	0
SLC2A8	ENSG00000136856|ENST00000373352|SLC2A8,ENSG00000136856|ENST00000373360|SLC2A8,ENSG00000136856|ENST00000373371|SLC2A8,ENSG00000136856|ENST00000419132|SLC2A8,ENSG00000136856|ENST00000419917|SLC2A8,ENSG00000136856|ENST00000423934|SLC2A8,ENSG00000136856|ENST00000430147|SLC2A8,ENSG00000136856|ENST00000439597|SLC2A8,ENSG00000136856|ENST00000451404|SLC2A8,ENSG00000136856|ENST00000477027|SLC2A8,ENSG00000136856|ENST00000484208|SLC2A8,ENSG00000136856|ENST00000484617|SLC2A8,ENSG00000136856|ENST00000485806|SLC2A8,ENSG00000136856|ENST00000489239|SLC2A8,ENSG00000136856|ENST00000610552|SLC2A8	0	0	0	0
SLC2A9	ENSG00000109667|ENST00000264784|SLC2A9,ENSG00000109667|ENST00000309065|SLC2A9,ENSG00000109667|ENST00000481042|SLC2A9,ENSG00000109667|ENST00000503280|SLC2A9,ENSG00000109667|ENST00000503803|SLC2A9,ENSG00000109667|ENST00000505104|SLC2A9,ENSG00000109667|ENST00000505506|SLC2A9,ENSG00000109667|ENST00000506583|SLC2A9,ENSG00000109667|ENST00000506839|SLC2A9,ENSG00000109667|ENST00000508585|SLC2A9,ENSG00000109667|ENST00000509214|SLC2A9,ENSG00000109667|ENST00000512342|SLC2A9,ENSG00000109667|ENST00000513129|SLC2A9	0	0	0	0
SLC30A10	ENSG00000196660|ENST00000356609|SLC30A10,ENSG00000196660|ENST00000366926|SLC30A10,ENSG00000196660|ENST00000484079|SLC30A10,ENSG00000196660|ENST00000484239|SLC30A10	0	0	0	0
SLC30A2	ENSG00000158014|ENST00000374276|SLC30A2,ENSG00000158014|ENST00000374278|SLC30A2,ENSG00000158014|ENST00000498060|SLC30A2	0	0	0	0
SLC30A3	ENSG00000115194|ENST00000233535|SLC30A3,ENSG00000115194|ENST00000424577|SLC30A3,ENSG00000115194|ENST00000426569|SLC30A3,ENSG00000115194|ENST00000426924|SLC30A3,ENSG00000115194|ENST00000432351|SLC30A3,ENSG00000115194|ENST00000445870|SLC30A3,ENSG00000115194|ENST00000450118|SLC30A3,ENSG00000115194|ENST00000482990|SLC30A3,ENSG00000115194|ENST00000486309|SLC30A3,ENSG00000115194|ENST00000497341|SLC30A3	0	0	0	0
SLC30A8	ENSG00000164756|ENST00000427715|SLC30A8,ENSG00000164756|ENST00000456015|SLC30A8,ENSG00000164756|ENST00000518396|SLC30A8,ENSG00000164756|ENST00000518521|SLC30A8,ENSG00000164756|ENST00000519688|SLC30A8,ENSG00000164756|ENST00000520469|SLC30A8,ENSG00000164756|ENST00000521035|SLC30A8,ENSG00000164756|ENST00000521243|SLC30A8,ENSG00000164756|ENST00000524274|SLC30A8	0	0	0	0
SLC31A2	ENSG00000136867|ENST00000259392|SLC31A2,ENSG00000136867|ENST00000374220|SLC31A2,ENSG00000136867|ENST00000490809|SLC31A2	0	0	0	0
SLC32A1	ENSG00000101438|ENST00000217420|SLC32A1	0	0	0	0
SLC34A1	ENSG00000131183|ENST00000324417|SLC34A1,ENSG00000131183|ENST00000504577|SLC34A1,ENSG00000131183|ENST00000507685|SLC34A1,ENSG00000131183|ENST00000512593|SLC34A1,ENSG00000131183|ENST00000513614|SLC34A1	0	0	0	0
SLC34A2	ENSG00000157765|ENST00000382051|SLC34A2,ENSG00000157765|ENST00000503434|SLC34A2,ENSG00000157765|ENST00000504570|SLC34A2,ENSG00000157765|ENST00000507530|SLC34A2,ENSG00000157765|ENST00000510033|SLC34A2,ENSG00000157765|ENST00000513204|SLC34A2	0	0	0	0
SLC34A3	ENSG00000198569|ENST00000361134|SLC34A3,ENSG00000198569|ENST00000538474|SLC34A3	0	0	0	0
SLC35A1	ENSG00000164414|ENST00000369552|SLC35A1,ENSG00000164414|ENST00000369556|SLC35A1,ENSG00000164414|ENST00000369557|SLC35A1,ENSG00000164414|ENST00000464978|SLC35A1,ENSG00000164414|ENST00000544441|SLC35A1,ENSG00000164414|ENST00000622775|SLC35A1	0	0	0	0
SLC35A2	ENSG00000102100|ENST00000247138|SLC35A2,ENSG00000102100|ENST00000376512|SLC35A2,ENSG00000102100|ENST00000376515|SLC35A2,ENSG00000102100|ENST00000376521|SLC35A2,ENSG00000102100|ENST00000376529|SLC35A2,ENSG00000102100|ENST00000413561|SLC35A2,ENSG00000102100|ENST00000445167|SLC35A2,ENSG00000102100|ENST00000446885|SLC35A2,ENSG00000102100|ENST00000452555|SLC35A2,ENSG00000102100|ENST00000616181|SLC35A2,ENSG00000102100|ENST00000634461|SLC35A2,ENSG00000102100|ENST00000634665|SLC35A2,ENSG00000102100|ENST00000635015|SLC35A2,ENSG00000102100|ENST00000635238|SLC35A2,ENSG00000102100|ENST00000635285|SLC35A2,ENSG00000102100|ENST00000635460|SLC35A2,ENSG00000102100|ENST00000635589|SLC35A2,ENSG00000102100|ENST00000635628|SLC35A2	0	0	0	0
SLC35A4	ENSG00000176087|ENST00000323146|SLC35A4,ENSG00000176087|ENST00000514199|SLC35A4,ENSG00000176087|ENST00000612662|SLC35A4,ENSG00000176087|ENST00000623481|SLC35A4	0	0	0	0
SLC35A5	ENSG00000138459|ENST00000261034|SLC35A5,ENSG00000138459|ENST00000460615|SLC35A5,ENSG00000138459|ENST00000460713|SLC35A5,ENSG00000138459|ENST00000468642|SLC35A5,ENSG00000138459|ENST00000484995|SLC35A5,ENSG00000138459|ENST00000492406|SLC35A5,ENSG00000138459|ENST00000494706|SLC35A5	0	0	0	0
SLC35B1	ENSG00000121073|ENST00000240333|SLC35B1,ENSG00000121073|ENST00000435059|SLC35B1,ENSG00000121073|ENST00000502268|SLC35B1,ENSG00000121073|ENST00000502406|SLC35B1,ENSG00000121073|ENST00000503334|SLC35B1,ENSG00000121073|ENST00000504260|SLC35B1,ENSG00000121073|ENST00000505765|SLC35B1,ENSG00000121073|ENST00000507477|SLC35B1,ENSG00000121073|ENST00000507773|SLC35B1,ENSG00000121073|ENST00000508520|SLC35B1,ENSG00000121073|ENST00000508607|SLC35B1,ENSG00000121073|ENST00000508749|SLC35B1,ENSG00000121073|ENST00000508926|SLC35B1,ENSG00000121073|ENST00000509781|SLC35B1,ENSG00000121073|ENST00000511657|SLC35B1,ENSG00000121073|ENST00000511763|SLC35B1,ENSG00000121073|ENST00000513508|SLC35B1,ENSG00000121073|ENST00000514907|SLC35B1,ENSG00000121073|ENST00000515850|SLC35B1	0	0	0	0
SLC35B2	ENSG00000157593|ENST00000393810|SLC35B2,ENSG00000157593|ENST00000393812|SLC35B2,ENSG00000157593|ENST00000495706|SLC35B2,ENSG00000157593|ENST00000537814|SLC35B2,ENSG00000157593|ENST00000538577|SLC35B2,ENSG00000157593|ENST00000583964|SLC35B2,ENSG00000157593|ENST00000615337|SLC35B2,ENSG00000157593|ENST00000619636|SLC35B2	0	0	0	0
SLC35B3	ENSG00000124786|ENST00000379660|SLC35B3	0	0	0	0
SLC35B4	ENSG00000205060|ENST00000378509|SLC35B4,ENSG00000205060|ENST00000416907|SLC35B4,ENSG00000205060|ENST00000466599|SLC35B4,ENSG00000205060|ENST00000470969|SLC35B4	0	0	0	0
SLC35C2	ENSG00000080189|ENST00000243896|SLC35C2,ENSG00000080189|ENST00000317734|SLC35C2,ENSG00000080189|ENST00000372227|SLC35C2,ENSG00000080189|ENST00000372230|SLC35C2,ENSG00000080189|ENST00000420518|SLC35C2,ENSG00000080189|ENST00000424568|SLC35C2,ENSG00000080189|ENST00000480329|SLC35C2,ENSG00000080189|ENST00000481809|SLC35C2,ENSG00000080189|ENST00000484188|SLC35C2,ENSG00000080189|ENST00000484318|SLC35C2,ENSG00000080189|ENST00000487729|SLC35C2,ENSG00000080189|ENST00000493599|SLC35C2,ENSG00000080189|ENST00000543605|SLC35C2	0	0	0	0
SLC35D3	ENSG00000182747|ENST00000331858|SLC35D3	0	0	0	0
SLC35E1	ENSG00000127526|ENST00000409648|SLC35E1,ENSG00000127526|ENST00000421082|SLC35E1,ENSG00000127526|ENST00000436553|SLC35E1,ENSG00000127526|ENST00000469055|SLC35E1,ENSG00000127526|ENST00000470077|SLC35E1,ENSG00000127526|ENST00000488894|SLC35E1,ENSG00000127526|ENST00000593812|SLC35E1,ENSG00000127526|ENST00000595753|SLC35E1,ENSG00000127526|ENST00000596387|SLC35E1,ENSG00000127526|ENST00000600356|SLC35E1	0	0	0	0
SLC35E2	ENSG00000215790|ENST00000246421|SLC35E2,ENSG00000215790|ENST00000355439|SLC35E2,ENSG00000215790|ENST00000475229|SLC35E2	0	0	0	0
SLC35E4	ENSG00000100036|ENST00000343605|SLC35E4,ENSG00000100036|ENST00000406566|SLC35E4,ENSG00000100036|ENST00000451479|SLC35E4	0	0	0	0
SLC35F1	ENSG00000196376|ENST00000360388|SLC35F1,ENSG00000196376|ENST00000621341|SLC35F1	0	0	0	0
SLC35F3	ENSG00000183780|ENST00000366617|SLC35F3,ENSG00000183780|ENST00000366618|SLC35F3	0	0	0	0
SLC35F4	ENSG00000151812|ENST00000339762|SLC35F4,ENSG00000151812|ENST00000554648|SLC35F4,ENSG00000151812|ENST00000554729|SLC35F4,ENSG00000151812|ENST00000556306|SLC35F4,ENSG00000151812|ENST00000556568|SLC35F4,ENSG00000151812|ENST00000556826|SLC35F4,ENSG00000151812|ENST00000557254|SLC35F4,ENSG00000151812|ENST00000557430|SLC35F4	0	0	0	0
SLC35F6	ENSG00000213699|ENST00000344420|SLC35F6,ENSG00000213699|ENST00000414029|SLC35F6,ENSG00000213699|ENST00000429494|SLC35F6,ENSG00000213699|ENST00000482746|SLC35F6	0	0	0	0
SLC35G1	ENSG00000176273|ENST00000371408|SLC35G1,ENSG00000176273|ENST00000427197|SLC35G1,ENSG00000176273|ENST00000483386|SLC35G1,ENSG00000176273|ENST00000494992|SLC35G1,ENSG00000176273|ENST00000603665|SLC35G1,ENSG00000176273|ENST00000605679|SLC35G1	0	0	0	0
SLC35G2	ENSG00000168917|ENST00000393079|SLC35G2,ENSG00000168917|ENST00000446465|SLC35G2,ENSG00000168917|ENST00000472200|SLC35G2	0	0	0	0
SLC35G3	ENSG00000164729|ENST00000297307|SLC35G3	0	0	0	0
SLC35G4	ENSG00000236396|ENST00000588001|SLC35G4,ENSG00000236396|ENST00000636911|SLC35G4	0	0	0	0
SLC35G5	ENSG00000177710|ENST00000382435|SLC35G5	0	0	0	0
SLC35G6	ENSG00000259224|ENST00000412468|SLC35G6	0	0	0	0
SLC36A2	ENSG00000186335|ENST00000335244|SLC36A2,ENSG00000186335|ENST00000518280|SLC36A2,ENSG00000186335|ENST00000518617|SLC36A2,ENSG00000186335|ENST00000521967|SLC36A2,ENSG00000186335|ENST00000522829|SLC36A2,ENSG00000186335|ENST00000523044|SLC36A2	0	0	0	0
SLC36A3	ENSG00000186334|ENST00000335230|SLC36A3,ENSG00000186334|ENST00000377713|SLC36A3,ENSG00000186334|ENST00000423071|SLC36A3	0	0	0	0
SLC36A4	ENSG00000180773|ENST00000326402|SLC36A4,ENSG00000180773|ENST00000524875|SLC36A4,ENSG00000180773|ENST00000526735|SLC36A4,ENSG00000180773|ENST00000527503|SLC36A4,ENSG00000180773|ENST00000527743|SLC36A4,ENSG00000180773|ENST00000529184|SLC36A4,ENSG00000180773|ENST00000534116|SLC36A4	0	0	0	0
SLC37A1	ENSG00000160190|ENST00000352133|SLC37A1,ENSG00000160190|ENST00000398341|SLC37A1,ENSG00000160190|ENST00000398343|SLC37A1,ENSG00000160190|ENST00000419522|SLC37A1,ENSG00000160190|ENST00000454800|SLC37A1,ENSG00000160190|ENST00000471277|SLC37A1,ENSG00000160190|ENST00000484887|SLC37A1,ENSG00000160190|ENST00000487951|SLC37A1,ENSG00000160190|ENST00000496416|SLC37A1	0	0	0	0
SLC37A2	ENSG00000134955|ENST00000308074|SLC37A2,ENSG00000134955|ENST00000354617|SLC37A2,ENSG00000134955|ENST00000403796|SLC37A2,ENSG00000134955|ENST00000525837|SLC37A2,ENSG00000134955|ENST00000526405|SLC37A2,ENSG00000134955|ENST00000532000|SLC37A2	0	0	0	0
SLC37A4	ENSG00000137700|ENST00000330775|SLC37A4,ENSG00000137700|ENST00000357590|SLC37A4,ENSG00000137700|ENST00000524428|SLC37A4,ENSG00000137700|ENST00000525039|SLC37A4,ENSG00000137700|ENST00000525102|SLC37A4,ENSG00000137700|ENST00000525372|SLC37A4,ENSG00000137700|ENST00000525787|SLC37A4,ENSG00000137700|ENST00000526275|SLC37A4,ENSG00000137700|ENST00000526626|SLC37A4,ENSG00000137700|ENST00000527992|SLC37A4,ENSG00000137700|ENST00000529510|SLC37A4,ENSG00000137700|ENST00000530407|SLC37A4,ENSG00000137700|ENST00000532085|SLC37A4,ENSG00000137700|ENST00000532888|SLC37A4,ENSG00000137700|ENST00000534384|SLC37A4,ENSG00000137700|ENST00000538950|SLC37A4,ENSG00000137700|ENST00000545985|SLC37A4	0	0	0	0
SLC38A10	ENSG00000157637|ENST00000288439|SLC38A10,ENSG00000157637|ENST00000374759|SLC38A10,ENSG00000157637|ENST00000539643|SLC38A10,ENSG00000157637|ENST00000539748|SLC38A10,ENSG00000157637|ENST00000540233|SLC38A10,ENSG00000157637|ENST00000540966|SLC38A10,ENSG00000157637|ENST00000542075|SLC38A10,ENSG00000157637|ENST00000543204|SLC38A10,ENSG00000157637|ENST00000546352|SLC38A10,ENSG00000157637|ENST00000573058|SLC38A10,ENSG00000157637|ENST00000576151|SLC38A10	0	0	0	0
SLC38A11	ENSG00000169507|ENST00000303735|SLC38A11,ENSG00000169507|ENST00000409058|SLC38A11,ENSG00000169507|ENST00000409149|SLC38A11,ENSG00000169507|ENST00000409662|SLC38A11,ENSG00000169507|ENST00000424914|SLC38A11,ENSG00000169507|ENST00000465898|SLC38A11,ENSG00000169507|ENST00000470576|SLC38A11,ENSG00000169507|ENST00000483641|SLC38A11,ENSG00000169507|ENST00000492134|SLC38A11,ENSG00000169507|ENST00000493887|SLC38A11	0	0	0	0
SLC38A3	ENSG00000188338|ENST00000417121|SLC38A3,ENSG00000188338|ENST00000417851|SLC38A3,ENSG00000188338|ENST00000439524|SLC38A3,ENSG00000188338|ENST00000445096|SLC38A3,ENSG00000188338|ENST00000610458|SLC38A3,ENSG00000188338|ENST00000614032|SLC38A3,ENSG00000188338|ENST00000620404|SLC38A3,ENSG00000188338|ENST00000621456|SLC38A3,ENSG00000188338|ENST00000621714|SLC38A3	0	0	0	0
SLC38A5	ENSG00000017483|ENST00000413668|SLC38A5,ENSG00000017483|ENST00000416711|SLC38A5,ENSG00000017483|ENST00000429543|SLC38A5,ENSG00000017483|ENST00000440085|SLC38A5,ENSG00000017483|ENST00000441948|SLC38A5,ENSG00000017483|ENST00000480105|SLC38A5,ENSG00000017483|ENST00000488083|SLC38A5,ENSG00000017483|ENST00000494034|SLC38A5,ENSG00000017483|ENST00000497336|SLC38A5,ENSG00000017483|ENST00000595796|SLC38A5,ENSG00000017483|ENST00000615300|SLC38A5,ENSG00000017483|ENST00000619100|SLC38A5,ENSG00000017483|ENST00000620913|SLC38A5,ENSG00000017483|ENST00000622196|SLC38A5	0	0	0	0
SLC38A7	ENSG00000103042|ENST00000219320|SLC38A7,ENSG00000103042|ENST00000562149|SLC38A7,ENSG00000103042|ENST00000562397|SLC38A7,ENSG00000103042|ENST00000563196|SLC38A7,ENSG00000103042|ENST00000564010|SLC38A7,ENSG00000103042|ENST00000564100|SLC38A7,ENSG00000103042|ENST00000564391|SLC38A7,ENSG00000103042|ENST00000564720|SLC38A7,ENSG00000103042|ENST00000564964|SLC38A7,ENSG00000103042|ENST00000565785|SLC38A7,ENSG00000103042|ENST00000566598|SLC38A7,ENSG00000103042|ENST00000566953|SLC38A7,ENSG00000103042|ENST00000567930|SLC38A7,ENSG00000103042|ENST00000569209|SLC38A7,ENSG00000103042|ENST00000570101|SLC38A7,ENSG00000103042|ENST00000570214|SLC38A7	0	0	0	0
SLC38A8	ENSG00000166558|ENST00000299709|SLC38A8,ENSG00000166558|ENST00000568003|SLC38A8,ENSG00000166558|ENST00000568178|SLC38A8,ENSG00000166558|ENST00000569816|SLC38A8	0	0	0	0
SLC39A10	ENSG00000196950|ENST00000359634|SLC39A10,ENSG00000196950|ENST00000409086|SLC39A10,ENSG00000196950|ENST00000412905|SLC39A10,ENSG00000196950|ENST00000418005|SLC39A10,ENSG00000196950|ENST00000430412|SLC39A10,ENSG00000196950|ENST00000444421|SLC39A10,ENSG00000196950|ENST00000458054|SLC39A10,ENSG00000196950|ENST00000464301|SLC39A10,ENSG00000196950|ENST00000465851|SLC39A10	0	0	0	0
SLC39A11	ENSG00000133195|ENST00000255559|SLC39A11,ENSG00000133195|ENST00000542342|SLC39A11,ENSG00000133195|ENST00000578620|SLC39A11,ENSG00000133195|ENST00000579018|SLC39A11,ENSG00000133195|ENST00000579319|SLC39A11,ENSG00000133195|ENST00000579491|SLC39A11,ENSG00000133195|ENST00000579732|SLC39A11,ENSG00000133195|ENST00000579988|SLC39A11,ENSG00000133195|ENST00000580557|SLC39A11,ENSG00000133195|ENST00000581005|SLC39A11,ENSG00000133195|ENST00000581581|SLC39A11,ENSG00000133195|ENST00000582179|SLC39A11,ENSG00000133195|ENST00000582769|SLC39A11,ENSG00000133195|ENST00000583146|SLC39A11,ENSG00000133195|ENST00000583507|SLC39A11,ENSG00000133195|ENST00000583715|SLC39A11,ENSG00000133195|ENST00000584129|SLC39A11	0	0	0	0
SLC39A12	ENSG00000148482|ENST00000377369|SLC39A12,ENSG00000148482|ENST00000377371|SLC39A12,ENSG00000148482|ENST00000377374|SLC39A12,ENSG00000148482|ENST00000539911|SLC39A12	0	0	0	0
SLC39A13	ENSG00000165915|ENST00000354884|SLC39A13,ENSG00000165915|ENST00000362021|SLC39A13,ENSG00000165915|ENST00000524886|SLC39A13,ENSG00000165915|ENST00000524928|SLC39A13,ENSG00000165915|ENST00000526614|SLC39A13,ENSG00000165915|ENST00000527091|SLC39A13,ENSG00000165915|ENST00000527829|SLC39A13,ENSG00000165915|ENST00000528979|SLC39A13,ENSG00000165915|ENST00000529740|SLC39A13,ENSG00000165915|ENST00000531419|SLC39A13,ENSG00000165915|ENST00000531865|SLC39A13,ENSG00000165915|ENST00000531974|SLC39A13,ENSG00000165915|ENST00000533076|SLC39A13	0	0	0	0
SLC39A2	ENSG00000165794|ENST00000298681|SLC39A2,ENSG00000165794|ENST00000554128|SLC39A2,ENSG00000165794|ENST00000554422|SLC39A2	0	0	0	0
SLC39A4	ENSG00000147804|ENST00000276833|SLC39A4,ENSG00000147804|ENST00000301305|SLC39A4,ENSG00000147804|ENST00000526658|SLC39A4,ENSG00000147804|ENST00000527148|SLC39A4,ENSG00000147804|ENST00000529462|SLC39A4,ENSG00000147804|ENST00000530807|SLC39A4,ENSG00000147804|ENST00000531013|SLC39A4,ENSG00000147804|ENST00000531789|SLC39A4,ENSG00000147804|ENST00000532718|SLC39A4	0	0	0	0
SLC39A5	ENSG00000139540|ENST00000266980|SLC39A5,ENSG00000139540|ENST00000417965|SLC39A5,ENSG00000139540|ENST00000419232|SLC39A5,ENSG00000139540|ENST00000419753|SLC39A5,ENSG00000139540|ENST00000424625|SLC39A5,ENSG00000139540|ENST00000436633|SLC39A5,ENSG00000139540|ENST00000437277|SLC39A5,ENSG00000139540|ENST00000447080|SLC39A5,ENSG00000139540|ENST00000454355|SLC39A5,ENSG00000139540|ENST00000481103|SLC39A5,ENSG00000139540|ENST00000493574|SLC39A5	0	0	0	0
SLC39A8	ENSG00000138821|ENST00000356736|SLC39A8,ENSG00000138821|ENST00000394833|SLC39A8,ENSG00000138821|ENST00000424970|SLC39A8,ENSG00000138821|ENST00000502903|SLC39A8,ENSG00000138821|ENST00000510255|SLC39A8,ENSG00000138821|ENST00000512337|SLC39A8,ENSG00000138821|ENST00000512657|SLC39A8,ENSG00000138821|ENST00000514000|SLC39A8	0	0	0	0
SLC3A1	ENSG00000138079|ENST00000260649|SLC3A1,ENSG00000138079|ENST00000409229|SLC3A1,ENSG00000138079|ENST00000409294|SLC3A1,ENSG00000138079|ENST00000409380|SLC3A1,ENSG00000138079|ENST00000409387|SLC3A1,ENSG00000138079|ENST00000409740|SLC3A1,ENSG00000138079|ENST00000409741|SLC3A1,ENSG00000138079|ENST00000410056|SLC3A1,ENSG00000138079|ENST00000427285|SLC3A1,ENSG00000138079|ENST00000611973|SLC3A1	0	0	0	0
SLC41A3	ENSG00000114544|ENST00000315891|SLC41A3,ENSG00000114544|ENST00000346785|SLC41A3,ENSG00000114544|ENST00000360370|SLC41A3,ENSG00000114544|ENST00000383598|SLC41A3,ENSG00000114544|ENST00000504035|SLC41A3,ENSG00000114544|ENST00000504118|SLC41A3,ENSG00000114544|ENST00000505996|SLC41A3,ENSG00000114544|ENST00000506102|SLC41A3,ENSG00000114544|ENST00000507008|SLC41A3,ENSG00000114544|ENST00000507280|SLC41A3,ENSG00000114544|ENST00000508835|SLC41A3,ENSG00000114544|ENST00000509064|SLC41A3,ENSG00000114544|ENST00000509452|SLC41A3,ENSG00000114544|ENST00000510651|SLC41A3,ENSG00000114544|ENST00000512470|SLC41A3,ENSG00000114544|ENST00000512557|SLC41A3,ENSG00000114544|ENST00000513464|SLC41A3,ENSG00000114544|ENST00000513723|SLC41A3,ENSG00000114544|ENST00000514023|SLC41A3,ENSG00000114544|ENST00000514333|SLC41A3,ENSG00000114544|ENST00000514677|SLC41A3,ENSG00000114544|ENST00000514891|SLC41A3	0	0	0	0
SLC43A1	ENSG00000149150|ENST00000278426|SLC43A1,ENSG00000149150|ENST00000524995|SLC43A1,ENSG00000149150|ENST00000525764|SLC43A1,ENSG00000149150|ENST00000528450|SLC43A1,ENSG00000149150|ENST00000529452|SLC43A1,ENSG00000149150|ENST00000530159|SLC43A1,ENSG00000149150|ENST00000533066|SLC43A1,ENSG00000149150|ENST00000533263|SLC43A1,ENSG00000149150|ENST00000533515|SLC43A1,ENSG00000149150|ENST00000534105|SLC43A1	0	0	0	0
SLC43A3	ENSG00000134802|ENST00000352187|SLC43A3,ENSG00000134802|ENST00000395123|SLC43A3,ENSG00000134802|ENST00000395124|SLC43A3,ENSG00000134802|ENST00000524863|SLC43A3,ENSG00000134802|ENST00000525205|SLC43A3,ENSG00000134802|ENST00000525474|SLC43A3,ENSG00000134802|ENST00000526125|SLC43A3,ENSG00000134802|ENST00000526621|SLC43A3,ENSG00000134802|ENST00000528098|SLC43A3,ENSG00000134802|ENST00000528187|SLC43A3,ENSG00000134802|ENST00000529112|SLC43A3,ENSG00000134802|ENST00000529113|SLC43A3,ENSG00000134802|ENST00000529494|SLC43A3,ENSG00000134802|ENST00000529554|SLC43A3,ENSG00000134802|ENST00000529748|SLC43A3,ENSG00000134802|ENST00000529896|SLC43A3,ENSG00000134802|ENST00000530005|SLC43A3,ENSG00000134802|ENST00000530232|SLC43A3,ENSG00000134802|ENST00000530316|SLC43A3,ENSG00000134802|ENST00000532278|SLC43A3,ENSG00000134802|ENST00000532795|SLC43A3,ENSG00000134802|ENST00000533051|SLC43A3,ENSG00000134802|ENST00000533235|SLC43A3,ENSG00000134802|ENST00000533245|SLC43A3,ENSG00000134802|ENST00000533524|SLC43A3,ENSG00000134802|ENST00000625097|SLC43A3	0	0	0	0
SLC44A3	ENSG00000143036|ENST00000271227|SLC44A3,ENSG00000143036|ENST00000422520|SLC44A3,ENSG00000143036|ENST00000446120|SLC44A3,ENSG00000143036|ENST00000467909|SLC44A3,ENSG00000143036|ENST00000475883|SLC44A3,ENSG00000143036|ENST00000527077|SLC44A3,ENSG00000143036|ENST00000529450|SLC44A3,ENSG00000143036|ENST00000530397|SLC44A3,ENSG00000143036|ENST00000532427|SLC44A3,ENSG00000143036|ENST00000532670|SLC44A3	0	0	0	0
SLC44A4	ENSG00000204385|ENST00000229729|SLC44A4,ENSG00000204385|ENST00000375562|SLC44A4,ENSG00000204385|ENST00000414427|SLC44A4,ENSG00000204385|ENST00000462671|SLC44A4,ENSG00000204385|ENST00000465707|SLC44A4,ENSG00000204385|ENST00000475563|SLC44A4,ENSG00000204385|ENST00000479777|SLC44A4,ENSG00000204385|ENST00000487680|SLC44A4,ENSG00000204385|ENST00000544672|SLC44A4	0	0	0	0
SLC44A5	ENSG00000137968|ENST00000370855|SLC44A5,ENSG00000137968|ENST00000370859|SLC44A5,ENSG00000137968|ENST00000469525|SLC44A5	0	0	0	0
SLC45A1	ENSG00000162426|ENST00000289877|SLC45A1,ENSG00000162426|ENST00000471889|SLC45A1,ENSG00000162426|ENST00000481265|SLC45A1,ENSG00000162426|ENST00000497660|SLC45A1	0	0	0	0
SLC45A2	ENSG00000164175|ENST00000296589|SLC45A2,ENSG00000164175|ENST00000382102|SLC45A2,ENSG00000164175|ENST00000505056|SLC45A2,ENSG00000164175|ENST00000509381|SLC45A2,ENSG00000164175|ENST00000510600|SLC45A2	0	0	0	0
SLC45A3	ENSG00000158715|ENST00000367145|SLC45A3,ENSG00000158715|ENST00000460934|SLC45A3	0	0	0	0
SLC45A4	ENSG00000022567|ENST00000024061|SLC45A4,ENSG00000022567|ENST00000517878|SLC45A4,ENSG00000022567|ENST00000519067|SLC45A4,ENSG00000022567|ENST00000519986|SLC45A4,ENSG00000022567|ENST00000520137|SLC45A4,ENSG00000022567|ENST00000521804|SLC45A4	0	0	0	0
SLC46A1	ENSG00000076351|ENST00000578217|SLC46A1,ENSG00000076351|ENST00000581516|SLC46A1,ENSG00000076351|ENST00000582590|SLC46A1,ENSG00000076351|ENST00000582735|SLC46A1,ENSG00000076351|ENST00000584426|SLC46A1,ENSG00000076351|ENST00000584995|SLC46A1,ENSG00000076351|ENST00000612814|SLC46A1,ENSG00000076351|ENST00000618626|SLC46A1,ENSG00000076351|ENST00000619923|SLC46A1	0	0	0	0
SLC46A2	ENSG00000119457|ENST00000374228|SLC46A2,ENSG00000119457|ENST00000491462|SLC46A2	0	0	0	0
SLC46A3	ENSG00000139508|ENST00000266943|SLC46A3,ENSG00000139508|ENST00000380814|SLC46A3,ENSG00000139508|ENST00000475385|SLC46A3	0	0	0	0
SLC47A2	ENSG00000180638|ENST00000325411|SLC47A2,ENSG00000180638|ENST00000350657|SLC47A2,ENSG00000180638|ENST00000433844|SLC47A2,ENSG00000180638|ENST00000456947|SLC47A2,ENSG00000180638|ENST00000463318|SLC47A2,ENSG00000180638|ENST00000467379|SLC47A2,ENSG00000180638|ENST00000467609|SLC47A2,ENSG00000180638|ENST00000483510|SLC47A2,ENSG00000180638|ENST00000574220|SLC47A2,ENSG00000180638|ENST00000574239|SLC47A2	0	0	0	0
SLC48A1	ENSG00000211584|ENST00000442218|SLC48A1,ENSG00000211584|ENST00000442892|SLC48A1,ENSG00000211584|ENST00000461620|SLC48A1,ENSG00000211584|ENST00000476104|SLC48A1,ENSG00000211584|ENST00000547002|SLC48A1,ENSG00000211584|ENST00000548498|SLC48A1,ENSG00000211584|ENST00000549243|SLC48A1,ENSG00000211584|ENST00000551301|SLC48A1,ENSG00000211584|ENST00000552003|SLC48A1	0	0	0	0
SLC4A10	ENSG00000144290|ENST00000272716|SLC4A10,ENSG00000144290|ENST00000375514|SLC4A10,ENSG00000144290|ENST00000415876|SLC4A10,ENSG00000144290|ENST00000421911|SLC4A10,ENSG00000144290|ENST00000446228|SLC4A10,ENSG00000144290|ENST00000446997|SLC4A10,ENSG00000144290|ENST00000461456|SLC4A10,ENSG00000144290|ENST00000481721|SLC4A10,ENSG00000144290|ENST00000482861|SLC4A10,ENSG00000144290|ENST00000493021|SLC4A10,ENSG00000144290|ENST00000605990|SLC4A10,ENSG00000144290|ENST00000606386|SLC4A10	0	0	0	0
SLC4A11	ENSG00000088836|ENST00000380056|SLC4A11,ENSG00000088836|ENST00000380059|SLC4A11,ENSG00000088836|ENST00000437836|SLC4A11,ENSG00000088836|ENST00000470631|SLC4A11,ENSG00000088836|ENST00000474451|SLC4A11,ENSG00000088836|ENST00000488544|SLC4A11,ENSG00000088836|ENST00000539553|SLC4A11	0	0	0	0
SLC4A2	ENSG00000164889|ENST00000392826|SLC4A2,ENSG00000164889|ENST00000413384|SLC4A2,ENSG00000164889|ENST00000460010|SLC4A2,ENSG00000164889|ENST00000461735|SLC4A2,ENSG00000164889|ENST00000463414|SLC4A2,ENSG00000164889|ENST00000466368|SLC4A2,ENSG00000164889|ENST00000469355|SLC4A2,ENSG00000164889|ENST00000469467|SLC4A2,ENSG00000164889|ENST00000472204|SLC4A2,ENSG00000164889|ENST00000480107|SLC4A2,ENSG00000164889|ENST00000482697|SLC4A2,ENSG00000164889|ENST00000482950|SLC4A2,ENSG00000164889|ENST00000483786|SLC4A2,ENSG00000164889|ENST00000485713|SLC4A2,ENSG00000164889|ENST00000488420|SLC4A2,ENSG00000164889|ENST00000490898|SLC4A2,ENSG00000164889|ENST00000493040|SLC4A2,ENSG00000164889|ENST00000494125|SLC4A2,ENSG00000164889|ENST00000494298|SLC4A2	0	0	0	0
SLC4A3	ENSG00000114923|ENST00000273063|SLC4A3,ENSG00000114923|ENST00000317151|SLC4A3,ENSG00000114923|ENST00000358055|SLC4A3,ENSG00000114923|ENST00000373760|SLC4A3,ENSG00000114923|ENST00000413743|SLC4A3,ENSG00000114923|ENST00000416910|SLC4A3,ENSG00000114923|ENST00000425141|SLC4A3,ENSG00000114923|ENST00000444906|SLC4A3,ENSG00000114923|ENST00000497589|SLC4A3	0	0	0	0
SLC4A8	ENSG00000050438|ENST00000319957|SLC4A8,ENSG00000050438|ENST00000358657|SLC4A8,ENSG00000050438|ENST00000453097|SLC4A8,ENSG00000050438|ENST00000514353|SLC4A8,ENSG00000050438|ENST00000535225|SLC4A8,ENSG00000050438|ENST00000546497|SLC4A8,ENSG00000050438|ENST00000546663|SLC4A8,ENSG00000050438|ENST00000546872|SLC4A8,ENSG00000050438|ENST00000546875|SLC4A8,ENSG00000050438|ENST00000547697|SLC4A8,ENSG00000050438|ENST00000548352|SLC4A8,ENSG00000050438|ENST00000548616|SLC4A8,ENSG00000050438|ENST00000548811|SLC4A8,ENSG00000050438|ENST00000550211|SLC4A8,ENSG00000050438|ENST00000551071|SLC4A8,ENSG00000050438|ENST00000552001|SLC4A8,ENSG00000050438|ENST00000604314|SLC4A8,ENSG00000050438|ENST00000615370|SLC4A8	0	0	0	0
SLC4A9	ENSG00000113073|ENST00000432095|SLC4A9,ENSG00000113073|ENST00000504742|SLC4A9,ENSG00000113073|ENST00000506545|SLC4A9,ENSG00000113073|ENST00000506757|SLC4A9,ENSG00000113073|ENST00000507527|SLC4A9,ENSG00000113073|ENST00000514849|SLC4A9	0	0	0	0
SLC51A	ENSG00000163959|ENST00000296327|SLC51A,ENSG00000163959|ENST00000415111|SLC51A,ENSG00000163959|ENST00000416660|SLC51A,ENSG00000163959|ENST00000428985|SLC51A,ENSG00000163959|ENST00000442203|SLC51A,ENSG00000163959|ENST00000471430|SLC51A,ENSG00000163959|ENST00000472653|SLC51A,ENSG00000163959|ENST00000475271|SLC51A,ENSG00000163959|ENST00000475672|SLC51A,ENSG00000163959|ENST00000476129|SLC51A,ENSG00000163959|ENST00000479732|SLC51A,ENSG00000163959|ENST00000484407|SLC51A,ENSG00000163959|ENST00000492794|SLC51A,ENSG00000163959|ENST00000496737|SLC51A	0	0	0	0
SLC51B	ENSG00000186198|ENST00000334287|SLC51B	0	0	0	0
SLC52A1	ENSG00000132517|ENST00000254853|SLC52A1,ENSG00000132517|ENST00000424747|SLC52A1,ENSG00000132517|ENST00000512825|SLC52A1,ENSG00000132517|ENST00000573674|SLC52A1,ENSG00000132517|ENST00000575919|SLC52A1	0	0	0	0
SLC52A2	ENSG00000185803|ENST00000329994|SLC52A2,ENSG00000185803|ENST00000402965|SLC52A2,ENSG00000185803|ENST00000524541|SLC52A2,ENSG00000185803|ENST00000526338|SLC52A2,ENSG00000185803|ENST00000526752|SLC52A2,ENSG00000185803|ENST00000526779|SLC52A2,ENSG00000185803|ENST00000526891|SLC52A2,ENSG00000185803|ENST00000527078|SLC52A2,ENSG00000185803|ENST00000530047|SLC52A2,ENSG00000185803|ENST00000532815|SLC52A2,ENSG00000185803|ENST00000532887|SLC52A2,ENSG00000185803|ENST00000533662|SLC52A2,ENSG00000185803|ENST00000534725|SLC52A2	0	0	0	0
SLC52A3	ENSG00000101276|ENST00000217254|SLC52A3,ENSG00000101276|ENST00000381944|SLC52A3,ENSG00000101276|ENST00000473664|SLC52A3,ENSG00000101276|ENST00000488495|SLC52A3,ENSG00000101276|ENST00000632431|SLC52A3	0	0	0	0
SLC5A1	ENSG00000100170|ENST00000266088|SLC5A1,ENSG00000100170|ENST00000477969|SLC5A1,ENSG00000100170|ENST00000486394|SLC5A1,ENSG00000100170|ENST00000543737|SLC5A1	0	0	0	0
SLC5A10	ENSG00000154025|ENST00000317977|SLC5A10,ENSG00000154025|ENST00000395643|SLC5A10,ENSG00000154025|ENST00000395645|SLC5A10,ENSG00000154025|ENST00000395647|SLC5A10,ENSG00000154025|ENST00000417251|SLC5A10,ENSG00000154025|ENST00000584658|SLC5A10	0	0	0	0
SLC5A11	ENSG00000158865|ENST00000347898|SLC5A11,ENSG00000158865|ENST00000424767|SLC5A11,ENSG00000158865|ENST00000449109|SLC5A11,ENSG00000158865|ENST00000488922|SLC5A11,ENSG00000158865|ENST00000545376|SLC5A11,ENSG00000158865|ENST00000564125|SLC5A11,ENSG00000158865|ENST00000565586|SLC5A11,ENSG00000158865|ENST00000565769|SLC5A11,ENSG00000158865|ENST00000567758|SLC5A11,ENSG00000158865|ENST00000568579|SLC5A11,ENSG00000158865|ENST00000569071|SLC5A11,ENSG00000158865|ENST00000569520|SLC5A11	0	0	0	0
SLC5A2	ENSG00000140675|ENST00000330498|SLC5A2,ENSG00000140675|ENST00000419665|SLC5A2,ENSG00000140675|ENST00000562006|SLC5A2,ENSG00000140675|ENST00000564197|SLC5A2,ENSG00000140675|ENST00000565446|SLC5A2,ENSG00000140675|ENST00000567051|SLC5A2,ENSG00000140675|ENST00000568188|SLC5A2,ENSG00000140675|ENST00000568891|SLC5A2,ENSG00000140675|ENST00000569576|SLC5A2	0	0	0	0
SLC5A3	ENSG00000198743|ENST00000381151|SLC5A3	0	0	0	0
SLC5A4	ENSG00000100191|ENST00000266086|SLC5A4	0	0	0	0
SLC5A5	ENSG00000105641|ENST00000222248|SLC5A5,ENSG00000105641|ENST00000597109|SLC5A5	0	0	0	0
SLC5A6	ENSG00000138074|ENST00000310574|SLC5A6,ENSG00000138074|ENST00000401463|SLC5A6,ENSG00000138074|ENST00000408041|SLC5A6,ENSG00000138074|ENST00000412471|SLC5A6,ENSG00000138074|ENST00000414408|SLC5A6,ENSG00000138074|ENST00000426119|SLC5A6,ENSG00000138074|ENST00000428518|SLC5A6,ENSG00000138074|ENST00000430186|SLC5A6,ENSG00000138074|ENST00000432106|SLC5A6,ENSG00000138074|ENST00000442731|SLC5A6,ENSG00000138074|ENST00000445802|SLC5A6,ENSG00000138074|ENST00000461319|SLC5A6,ENSG00000138074|ENST00000461757|SLC5A6,ENSG00000138074|ENST00000464538|SLC5A6,ENSG00000138074|ENST00000476319|SLC5A6,ENSG00000138074|ENST00000481751|SLC5A6,ENSG00000138074|ENST00000488743|SLC5A6,ENSG00000138074|ENST00000492069|SLC5A6	0	0	0	0
SLC5A7	ENSG00000115665|ENST00000264047|SLC5A7,ENSG00000115665|ENST00000409059|SLC5A7	0	0	0	0
SLC5A8	ENSG00000256870|ENST00000536262|SLC5A8	0	0	0	0
SLC5A9	ENSG00000117834|ENST00000236495|SLC5A9,ENSG00000117834|ENST00000425816|SLC5A9,ENSG00000117834|ENST00000438567|SLC5A9,ENSG00000117834|ENST00000441260|SLC5A9,ENSG00000117834|ENST00000471020|SLC5A9,ENSG00000117834|ENST00000493837|SLC5A9,ENSG00000117834|ENST00000525901|SLC5A9,ENSG00000117834|ENST00000527929|SLC5A9,ENSG00000117834|ENST00000532322|SLC5A9,ENSG00000117834|ENST00000533824|SLC5A9	0	0	0	0
SLC6A1	ENSG00000157103|ENST00000287766|SLC6A1,ENSG00000157103|ENST00000425938|SLC6A1,ENSG00000157103|ENST00000460480|SLC6A1,ENSG00000157103|ENST00000462473|SLC6A1,ENSG00000157103|ENST00000495636|SLC6A1	0	0	0	0
SLC6A11	ENSG00000132164|ENST00000254488|SLC6A11,ENSG00000132164|ENST00000454147|SLC6A11,ENSG00000132164|ENST00000464828|SLC6A11	0	0	0	0
SLC6A12	ENSG00000111181|ENST00000359674|SLC6A12,ENSG00000111181|ENST00000397296|SLC6A12,ENSG00000111181|ENST00000424061|SLC6A12,ENSG00000111181|ENST00000535347|SLC6A12,ENSG00000111181|ENST00000535498|SLC6A12,ENSG00000111181|ENST00000536116|SLC6A12,ENSG00000111181|ENST00000536824|SLC6A12,ENSG00000111181|ENST00000537793|SLC6A12,ENSG00000111181|ENST00000537826|SLC6A12,ENSG00000111181|ENST00000538272|SLC6A12,ENSG00000111181|ENST00000538424|SLC6A12,ENSG00000111181|ENST00000538580|SLC6A12,ENSG00000111181|ENST00000540094|SLC6A12,ENSG00000111181|ENST00000542825|SLC6A12,ENSG00000111181|ENST00000544782|SLC6A12,ENSG00000111181|ENST00000545058|SLC6A12	0	0	0	0
SLC6A13	ENSG00000010379|ENST00000343164|SLC6A13,ENSG00000010379|ENST00000436453|SLC6A13,ENSG00000010379|ENST00000445055|SLC6A13,ENSG00000010379|ENST00000534887|SLC6A13,ENSG00000010379|ENST00000536842|SLC6A13,ENSG00000010379|ENST00000539260|SLC6A13,ENSG00000010379|ENST00000539668|SLC6A13,ENSG00000010379|ENST00000542272|SLC6A13,ENSG00000010379|ENST00000542379|SLC6A13,ENSG00000010379|ENST00000542947|SLC6A13,ENSG00000010379|ENST00000543722|SLC6A13,ENSG00000010379|ENST00000546319|SLC6A13	0	0	0	0
SLC6A15	ENSG00000072041|ENST00000266682|SLC6A15,ENSG00000072041|ENST00000309283|SLC6A15,ENSG00000072041|ENST00000450363|SLC6A15,ENSG00000072041|ENST00000547240|SLC6A15,ENSG00000072041|ENST00000548267|SLC6A15,ENSG00000072041|ENST00000549540|SLC6A15,ENSG00000072041|ENST00000551010|SLC6A15,ENSG00000072041|ENST00000551388|SLC6A15,ENSG00000072041|ENST00000551612|SLC6A15,ENSG00000072041|ENST00000551818|SLC6A15,ENSG00000072041|ENST00000552192|SLC6A15	0	0	0	0
SLC6A16	ENSG00000063127|ENST00000335875|SLC6A16,ENSG00000063127|ENST00000454748|SLC6A16,ENSG00000063127|ENST00000594180|SLC6A16,ENSG00000063127|ENST00000594917|SLC6A16,ENSG00000063127|ENST00000597969|SLC6A16,ENSG00000063127|ENST00000598221|SLC6A16,ENSG00000063127|ENST00000598828|SLC6A16	0	0	0	0
SLC6A17	ENSG00000197106|ENST00000331565|SLC6A17,ENSG00000197106|ENST00000465159|SLC6A17	0	0	0	0
SLC6A18	ENSG00000164363|ENST00000324642|SLC6A18,ENSG00000164363|ENST00000513607|SLC6A18	0	0	0	0
SLC6A19	ENSG00000174358|ENST00000304460|SLC6A19,ENSG00000174358|ENST00000515652|SLC6A19	0	0	0	0
SLC6A2	ENSG00000103546|ENST00000219833|SLC6A2,ENSG00000103546|ENST00000379906|SLC6A2,ENSG00000103546|ENST00000414754|SLC6A2,ENSG00000103546|ENST00000561820|SLC6A2,ENSG00000103546|ENST00000566163|SLC6A2,ENSG00000103546|ENST00000567238|SLC6A2,ENSG00000103546|ENST00000568529|SLC6A2,ENSG00000103546|ENST00000568655|SLC6A2,ENSG00000103546|ENST00000568943|SLC6A2,ENSG00000103546|ENST00000574918|SLC6A2	0	0	0	0
SLC6A20	ENSG00000163817|ENST00000353278|SLC6A20,ENSG00000163817|ENST00000358525|SLC6A20,ENSG00000163817|ENST00000413781|SLC6A20,ENSG00000163817|ENST00000456124|SLC6A20,ENSG00000163817|ENST00000470226|SLC6A20,ENSG00000163817|ENST00000473146|SLC6A20,ENSG00000163817|ENST00000493980|SLC6A20	0	0	0	0
SLC6A3	ENSG00000142319|ENST00000270349|SLC6A3,ENSG00000142319|ENST00000511750|SLC6A3,ENSG00000142319|ENST00000512002|SLC6A3	0	0	0	0
SLC6A4	ENSG00000108576|ENST00000261707|SLC6A4,ENSG00000108576|ENST00000394821|SLC6A4,ENSG00000108576|ENST00000401766|SLC6A4,ENSG00000108576|ENST00000578609|SLC6A4,ENSG00000108576|ENST00000579221|SLC6A4	0	0	0	0
SLC6A5	ENSG00000165970|ENST00000298923|SLC6A5,ENSG00000165970|ENST00000525748|SLC6A5,ENSG00000165970|ENST00000528440|SLC6A5	0	0	0	0
SLC6A7	ENSG00000011083|ENST00000230671|SLC6A7,ENSG00000011083|ENST00000513403|SLC6A7,ENSG00000011083|ENST00000524041|SLC6A7	0	0	0	0
SLC6A8	ENSG00000130821|ENST00000253122|SLC6A8,ENSG00000130821|ENST00000413787|SLC6A8,ENSG00000130821|ENST00000429147|SLC6A8,ENSG00000130821|ENST00000430077|SLC6A8,ENSG00000130821|ENST00000442457|SLC6A8,ENSG00000130821|ENST00000457723|SLC6A8,ENSG00000130821|ENST00000466243|SLC6A8,ENSG00000130821|ENST00000467402|SLC6A8,ENSG00000130821|ENST00000476466|SLC6A8,ENSG00000130821|ENST00000485324|SLC6A8	0	0	0	0
SLC6A9	ENSG00000196517|ENST00000357730|SLC6A9,ENSG00000196517|ENST00000360584|SLC6A9,ENSG00000196517|ENST00000372306|SLC6A9,ENSG00000196517|ENST00000372307|SLC6A9,ENSG00000196517|ENST00000372310|SLC6A9,ENSG00000196517|ENST00000466926|SLC6A9,ENSG00000196517|ENST00000475075|SLC6A9,ENSG00000196517|ENST00000489764|SLC6A9,ENSG00000196517|ENST00000492434|SLC6A9,ENSG00000196517|ENST00000528803|SLC6A9,ENSG00000196517|ENST00000533007|SLC6A9	0	0	0	0
SLC7A10	ENSG00000130876|ENST00000253188|SLC7A10,ENSG00000130876|ENST00000587064|SLC7A10,ENSG00000130876|ENST00000590036|SLC7A10,ENSG00000130876|ENST00000590490|SLC7A10,ENSG00000130876|ENST00000592596|SLC7A10	0	0	0	0
SLC7A11	ENSG00000151012|ENST00000280612|SLC7A11,ENSG00000151012|ENST00000509248|SLC7A11	0	0	0	0
SLC7A13	ENSG00000164893|ENST00000297524|SLC7A13,ENSG00000164893|ENST00000419776|SLC7A13,ENSG00000164893|ENST00000520624|SLC7A13	0	0	0	0
SLC7A14	ENSG00000013293|ENST00000231706|SLC7A14,ENSG00000013293|ENST00000466168|SLC7A14	0	0	0	0
SLC7A2	ENSG00000003989|ENST00000004531|SLC7A2,ENSG00000003989|ENST00000398090|SLC7A2,ENSG00000003989|ENST00000470360|SLC7A2,ENSG00000003989|ENST00000494857|SLC7A2,ENSG00000003989|ENST00000522656|SLC7A2	0	0	0	0
SLC7A3	ENSG00000165349|ENST00000298085|SLC7A3,ENSG00000165349|ENST00000374299|SLC7A3	0	0	0	0
SLC7A4	ENSG00000099960|ENST00000382932|SLC7A4,ENSG00000099960|ENST00000403586|SLC7A4,ENSG00000099960|ENST00000426145|SLC7A4	0	0	0	0
SLC7A5	ENSG00000103257|ENST00000261622|SLC7A5,ENSG00000103257|ENST00000563489|SLC7A5,ENSG00000103257|ENST00000565644|SLC7A5	0	0	0	0
SLC7A8	ENSG00000092068|ENST00000316902|SLC7A8,ENSG00000092068|ENST00000339733|SLC7A8,ENSG00000092068|ENST00000397310|SLC7A8,ENSG00000092068|ENST00000422941|SLC7A8,ENSG00000092068|ENST00000453702|SLC7A8,ENSG00000092068|ENST00000469263|SLC7A8,ENSG00000092068|ENST00000524758|SLC7A8,ENSG00000092068|ENST00000525062|SLC7A8,ENSG00000092068|ENST00000528186|SLC7A8,ENSG00000092068|ENST00000528806|SLC7A8,ENSG00000092068|ENST00000528860|SLC7A8,ENSG00000092068|ENST00000529705|SLC7A8,ENSG00000092068|ENST00000532568|SLC7A8,ENSG00000092068|ENST00000621729|SLC7A8	0	0	0	0
SLC7A9	ENSG00000021488|ENST00000023064|SLC7A9,ENSG00000021488|ENST00000587772|SLC7A9,ENSG00000021488|ENST00000589659|SLC7A9,ENSG00000021488|ENST00000590341|SLC7A9,ENSG00000021488|ENST00000590465|SLC7A9,ENSG00000021488|ENST00000592232|SLC7A9	0	0	0	0
SLC8A2	ENSG00000118160|ENST00000236877|SLC8A2,ENSG00000118160|ENST00000539381|SLC8A2,ENSG00000118160|ENST00000542837|SLC8A2,ENSG00000118160|ENST00000594353|SLC8A2,ENSG00000118160|ENST00000597014|SLC8A2,ENSG00000118160|ENST00000600576|SLC8A2,ENSG00000118160|ENST00000601757|SLC8A2	0	0	0	0
SLC8A3	ENSG00000100678|ENST00000216568|SLC8A3,ENSG00000100678|ENST00000356921|SLC8A3,ENSG00000100678|ENST00000357887|SLC8A3,ENSG00000100678|ENST00000381269|SLC8A3,ENSG00000100678|ENST00000394330|SLC8A3,ENSG00000100678|ENST00000494208|SLC8A3,ENSG00000100678|ENST00000528359|SLC8A3,ENSG00000100678|ENST00000533541|SLC8A3,ENSG00000100678|ENST00000533899|SLC8A3,ENSG00000100678|ENST00000534137|SLC8A3	0	0	0	0
SLC9A1	ENSG00000090020|ENST00000263980|SLC9A1,ENSG00000090020|ENST00000374084|SLC9A1,ENSG00000090020|ENST00000374086|SLC9A1,ENSG00000090020|ENST00000374089|SLC9A1,ENSG00000090020|ENST00000447808|SLC9A1,ENSG00000090020|ENST00000490329|SLC9A1	0	0	0	0
SLC9A2	ENSG00000115616|ENST00000233969|SLC9A2,ENSG00000115616|ENST00000467657|SLC9A2,ENSG00000115616|ENST00000469286|SLC9A2	0	0	0	0
SLC9A3	ENSG00000066230|ENST00000264938|SLC9A3,ENSG00000066230|ENST00000507407|SLC9A3,ENSG00000066230|ENST00000514375|SLC9A3	0	0	0	0
SLC9A3R1	ENSG00000109062|ENST00000262613|SLC9A3R1,ENSG00000109062|ENST00000413388|SLC9A3R1,ENSG00000109062|ENST00000578958|SLC9A3R1,ENSG00000109062|ENST00000581356|SLC9A3R1,ENSG00000109062|ENST00000581999|SLC9A3R1,ENSG00000109062|ENST00000583369|SLC9A3R1	0	0	0	0
SLC9A5	ENSG00000135740|ENST00000299798|SLC9A5,ENSG00000135740|ENST00000561472|SLC9A5,ENSG00000135740|ENST00000563723|SLC9A5,ENSG00000135740|ENST00000564704|SLC9A5,ENSG00000135740|ENST00000564812|SLC9A5,ENSG00000135740|ENST00000566345|SLC9A5,ENSG00000135740|ENST00000566626|SLC9A5,ENSG00000135740|ENST00000566638|SLC9A5,ENSG00000135740|ENST00000567247|SLC9A5	0	0	0	0
SLC9A6	ENSG00000198689|ENST00000370695|SLC9A6,ENSG00000198689|ENST00000370698|SLC9A6,ENSG00000198689|ENST00000370701|SLC9A6,ENSG00000198689|ENST00000626147|SLC9A6,ENSG00000198689|ENST00000627534|SLC9A6,ENSG00000198689|ENST00000630721|SLC9A6,ENSG00000198689|ENST00000636092|SLC9A6,ENSG00000198689|ENST00000636206|SLC9A6,ENSG00000198689|ENST00000636347|SLC9A6,ENSG00000198689|ENST00000636625|SLC9A6,ENSG00000198689|ENST00000636798|SLC9A6,ENSG00000198689|ENST00000637195|SLC9A6,ENSG00000198689|ENST00000637234|SLC9A6,ENSG00000198689|ENST00000637581|SLC9A6,ENSG00000198689|ENST00000638078|SLC9A6	0	0	0	0
SLC9A7	ENSG00000065923|ENST00000328306|SLC9A7,ENSG00000065923|ENST00000464933|SLC9A7,ENSG00000065923|ENST00000489574|SLC9A7,ENSG00000065923|ENST00000491894|SLC9A7,ENSG00000065923|ENST00000616978|SLC9A7	0	0	0	0
SLC9A8	ENSG00000197818|ENST00000361573|SLC9A8,ENSG00000197818|ENST00000417961|SLC9A8,ENSG00000197818|ENST00000489787|SLC9A8,ENSG00000197818|ENST00000490250|SLC9A8	0	0	0	0
SLC9A9	ENSG00000181804|ENST00000316549|SLC9A9,ENSG00000181804|ENST00000474151|SLC9A9,ENSG00000181804|ENST00000474727|SLC9A9,ENSG00000181804|ENST00000483124|SLC9A9,ENSG00000181804|ENST00000498717|SLC9A9	0	0	0	0
SLC9B1	ENSG00000164037|ENST00000296422|SLC9B1,ENSG00000164037|ENST00000394789|SLC9B1,ENSG00000164037|ENST00000503584|SLC9B1,ENSG00000164037|ENST00000504216|SLC9B1,ENSG00000164037|ENST00000509614|SLC9B1,ENSG00000164037|ENST00000510243|SLC9B1,ENSG00000164037|ENST00000510559|SLC9B1,ENSG00000164037|ENST00000511253|SLC9B1,ENSG00000164037|ENST00000512651|SLC9B1,ENSG00000164037|ENST00000514340|SLC9B1,ENSG00000164037|ENST00000514972|SLC9B1	0	0	0	0
SLC9B2	ENSG00000164038|ENST00000362026|SLC9B2,ENSG00000164038|ENST00000394785|SLC9B2,ENSG00000164038|ENST00000503103|SLC9B2,ENSG00000164038|ENST00000503230|SLC9B2,ENSG00000164038|ENST00000503818|SLC9B2,ENSG00000164038|ENST00000505838|SLC9B2,ENSG00000164038|ENST00000506288|SLC9B2,ENSG00000164038|ENST00000508136|SLC9B2,ENSG00000164038|ENST00000510976|SLC9B2,ENSG00000164038|ENST00000512806|SLC9B2,ENSG00000164038|ENST00000515424|SLC9B2	0	0	0	0
SLC9C1	ENSG00000172139|ENST00000305815|SLC9C1,ENSG00000172139|ENST00000467397|SLC9C1,ENSG00000172139|ENST00000471295|SLC9C1,ENSG00000172139|ENST00000486574|SLC9C1,ENSG00000172139|ENST00000487372|SLC9C1	0	0	0	0
SLC9C2	ENSG00000162753|ENST00000367714|SLC9C2,ENSG00000162753|ENST00000466087|SLC9C2,ENSG00000162753|ENST00000476568|SLC9C2,ENSG00000162753|ENST00000479367|SLC9C2	0	0	0	0
SLCO1B1	ENSG00000134538|ENST00000256958|SLCO1B1	0	0	0	0
SLCO1B3	ENSG00000111700|ENST00000261196|SLCO1B3,ENSG00000111700|ENST00000381545|SLCO1B3,ENSG00000111700|ENST00000540853|SLCO1B3,ENSG00000111700|ENST00000544370|SLCO1B3,ENSG00000111700|ENST00000545880|SLCO1B3	0	0	0	0
SLCO1B7	ENSG00000205754|ENST00000421593|SLCO1B7,ENSG00000205754|ENST00000541784|SLCO1B7,ENSG00000205754|ENST00000545916|SLCO1B7	0	0	0	0
SLCO1C1	ENSG00000139155|ENST00000266509|SLCO1C1,ENSG00000139155|ENST00000497911|SLCO1C1,ENSG00000139155|ENST00000534996|SLCO1C1,ENSG00000139155|ENST00000535609|SLCO1C1,ENSG00000139155|ENST00000539415|SLCO1C1,ENSG00000139155|ENST00000539443|SLCO1C1,ENSG00000139155|ENST00000540354|SLCO1C1,ENSG00000139155|ENST00000545102|SLCO1C1,ENSG00000139155|ENST00000545604|SLCO1C1	0	0	0	0
SLCO2A1	ENSG00000174640|ENST00000310926|SLCO2A1,ENSG00000174640|ENST00000462770|SLCO2A1,ENSG00000174640|ENST00000464676|SLCO2A1,ENSG00000174640|ENST00000477061|SLCO2A1,ENSG00000174640|ENST00000478651|SLCO2A1,ENSG00000174640|ENST00000478662|SLCO2A1,ENSG00000174640|ENST00000481359|SLCO2A1,ENSG00000174640|ENST00000493729|SLCO2A1	0	0	0	0
SLCO4A1	ENSG00000101187|ENST00000217159|SLCO4A1,ENSG00000101187|ENST00000370507|SLCO4A1,ENSG00000101187|ENST00000451793|SLCO4A1,ENSG00000101187|ENST00000466818|SLCO4A1,ENSG00000101187|ENST00000466961|SLCO4A1,ENSG00000101187|ENST00000470412|SLCO4A1,ENSG00000101187|ENST00000495889|SLCO4A1,ENSG00000101187|ENST00000497209|SLCO4A1,ENSG00000101187|ENST00000497919|SLCO4A1	0	0	0	0
SLCO5A1	ENSG00000137571|ENST00000260126|SLCO5A1,ENSG00000137571|ENST00000524703|SLCO5A1,ENSG00000137571|ENST00000524945|SLCO5A1,ENSG00000137571|ENST00000526750|SLCO5A1,ENSG00000137571|ENST00000528658|SLCO5A1,ENSG00000137571|ENST00000530307|SLCO5A1,ENSG00000137571|ENST00000531422|SLCO5A1,ENSG00000137571|ENST00000532388|SLCO5A1	0	0	0	0
SLCO6A1	ENSG00000205359|ENST00000379807|SLCO6A1,ENSG00000205359|ENST00000389019|SLCO6A1,ENSG00000205359|ENST00000505407|SLCO6A1,ENSG00000205359|ENST00000505739|SLCO6A1,ENSG00000205359|ENST00000506729|SLCO6A1,ENSG00000205359|ENST00000511588|SLCO6A1,ENSG00000205359|ENST00000513675|SLCO6A1,ENSG00000205359|ENST00000514551|SLCO6A1,ENSG00000205359|ENST00000514765|SLCO6A1	0	0	0	0
SLFN12	ENSG00000172123|ENST00000304905|SLFN12,ENSG00000172123|ENST00000394562|SLFN12,ENSG00000172123|ENST00000428476|SLFN12,ENSG00000172123|ENST00000445092|SLFN12,ENSG00000172123|ENST00000447040|SLFN12,ENSG00000172123|ENST00000452764|SLFN12,ENSG00000172123|ENST00000460530|SLFN12,ENSG00000172123|ENST00000479326|SLFN12	0	0	0	0
SLFN12L	ENSG00000205045|ENST00000260908|SLFN12L,ENSG00000205045|ENST00000361112|SLFN12L,ENSG00000205045|ENST00000587436|SLFN12L,ENSG00000205045|ENST00000590802|SLFN12L,ENSG00000205045|ENST00000628453|SLFN12L	0	0	0	0
SLFN13	ENSG00000154760|ENST00000285013|SLFN13,ENSG00000154760|ENST00000524511|SLFN13,ENSG00000154760|ENST00000526483|SLFN13,ENSG00000154760|ENST00000526861|SLFN13,ENSG00000154760|ENST00000530782|SLFN13,ENSG00000154760|ENST00000531588|SLFN13,ENSG00000154760|ENST00000532210|SLFN13,ENSG00000154760|ENST00000532774|SLFN13,ENSG00000154760|ENST00000533791|SLFN13,ENSG00000154760|ENST00000534689|SLFN13,ENSG00000154760|ENST00000542635|SLFN13	0	0	0	0
SLFN14	ENSG00000236320|ENST00000415846|SLFN14	0	0	0	0
SLFNL1	ENSG00000171790|ENST00000302946|SLFNL1,ENSG00000171790|ENST00000359345|SLFNL1,ENSG00000171790|ENST00000372611|SLFNL1,ENSG00000171790|ENST00000372613|SLFNL1,ENSG00000171790|ENST00000439569|SLFNL1	0	0	0	0
SLIT1	ENSG00000187122|ENST00000266058|SLIT1,ENSG00000187122|ENST00000314867|SLIT1,ENSG00000187122|ENST00000371041|SLIT1,ENSG00000187122|ENST00000371070|SLIT1,ENSG00000187122|ENST00000456008|SLIT1,ENSG00000187122|ENST00000494968|SLIT1,ENSG00000187122|ENST00000497714|SLIT1	0	0	0	0
SLIT2	ENSG00000145147|ENST00000273739|SLIT2,ENSG00000145147|ENST00000503823|SLIT2,ENSG00000145147|ENST00000503837|SLIT2,ENSG00000145147|ENST00000504154|SLIT2,ENSG00000145147|ENST00000508541|SLIT2,ENSG00000145147|ENST00000508824|SLIT2,ENSG00000145147|ENST00000509099|SLIT2,ENSG00000145147|ENST00000509394|SLIT2,ENSG00000145147|ENST00000509941|SLIT2,ENSG00000145147|ENST00000511508|SLIT2,ENSG00000145147|ENST00000512993|SLIT2,ENSG00000145147|ENST00000622093|SLIT2	0	0	0	0
SLITRK1	ENSG00000178235|ENST00000377084|SLITRK1	0	0	0	0
SLITRK3	ENSG00000121871|ENST00000241274|SLITRK3,ENSG00000121871|ENST00000475390|SLITRK3,ENSG00000121871|ENST00000497724|SLITRK3	0	0	0	0
SLITRK4	ENSG00000179542|ENST00000338017|SLITRK4,ENSG00000179542|ENST00000356928|SLITRK4,ENSG00000179542|ENST00000596188|SLITRK4	0	0	0	0
SLITRK6	ENSG00000184564|ENST00000400286|SLITRK6	0	0	0	0
SLPI	ENSG00000124107|ENST00000338380|SLPI	0	0	0	0
SLURP1	ENSG00000126233|ENST00000246515|SLURP1	0	0	0	0
SLX1A	ENSG00000132207|ENST00000251303|SLX1A,ENSG00000132207|ENST00000345535|SLX1A,ENSG00000132207|ENST00000563616|SLX1A,ENSG00000132207|ENST00000563995|SLX1A,ENSG00000132207|ENST00000564268|SLX1A,ENSG00000132207|ENST00000565081|SLX1A	0	0	0	0
SLX1B	ENSG00000181625|ENST00000330181|SLX1B,ENSG00000181625|ENST00000351581|SLX1B,ENSG00000181625|ENST00000565219|SLX1B,ENSG00000181625|ENST00000566424|SLX1B,ENSG00000181625|ENST00000567248|SLX1B	0	0	0	0
SLX4	ENSG00000188827|ENST00000294008|SLX4,ENSG00000188827|ENST00000466154|SLX4,ENSG00000188827|ENST00000486524|SLX4	0	0	0	0
SLX4IP	ENSG00000149346|ENST00000334534|SLX4IP,ENSG00000149346|ENST00000488816|SLX4IP	0	0	0	0
SMAD5	ENSG00000113658|ENST00000506223|SMAD5,ENSG00000113658|ENST00000507118|SMAD5,ENSG00000113658|ENST00000507245|SMAD5,ENSG00000113658|ENST00000507637|SMAD5,ENSG00000113658|ENST00000509297|SMAD5,ENSG00000113658|ENST00000509962|SMAD5,ENSG00000113658|ENST00000511116|SMAD5,ENSG00000113658|ENST00000513418|SMAD5,ENSG00000113658|ENST00000514777|SMAD5,ENSG00000113658|ENST00000515005|SMAD5,ENSG00000113658|ENST00000545279|SMAD5,ENSG00000113658|ENST00000545620|SMAD5	0	0	0	0
SMAD9	ENSG00000120693|ENST00000350148|SMAD9,ENSG00000120693|ENST00000379826|SMAD9,ENSG00000120693|ENST00000399275|SMAD9,ENSG00000120693|ENST00000483941|SMAD9	0	0	0	0
SMAGP	ENSG00000170545|ENST00000380103|SMAGP,ENSG00000170545|ENST00000398453|SMAGP,ENSG00000170545|ENST00000603798|SMAGP,ENSG00000170545|ENST00000603838|SMAGP,ENSG00000170545|ENST00000603864|SMAGP,ENSG00000170545|ENST00000604188|SMAGP,ENSG00000170545|ENST00000605426|SMAGP,ENSG00000170545|ENST00000605627|SMAGP	0	0	0	0
SMAP2	ENSG00000084070|ENST00000372708|SMAP2,ENSG00000084070|ENST00000372718|SMAP2,ENSG00000084070|ENST00000435168|SMAP2,ENSG00000084070|ENST00000487871|SMAP2,ENSG00000084070|ENST00000539317|SMAP2,ENSG00000084070|ENST00000614549|SMAP2	0	0	0	0
SMARCAL1	ENSG00000138375|ENST00000357276|SMARCAL1,ENSG00000138375|ENST00000358207|SMARCAL1,ENSG00000138375|ENST00000392128|SMARCAL1,ENSG00000138375|ENST00000412913|SMARCAL1,ENSG00000138375|ENST00000425815|SMARCAL1,ENSG00000138375|ENST00000427645|SMARCAL1,ENSG00000138375|ENST00000430374|SMARCAL1,ENSG00000138375|ENST00000434435|SMARCAL1,ENSG00000138375|ENST00000444508|SMARCAL1,ENSG00000138375|ENST00000445153|SMARCAL1,ENSG00000138375|ENST00000479008|SMARCAL1,ENSG00000138375|ENST00000486983|SMARCAL1,ENSG00000138375|ENST00000496037|SMARCAL1	0	0	0	0
SMARCD1	ENSG00000066117|ENST00000381513|SMARCD1,ENSG00000066117|ENST00000394963|SMARCD1,ENSG00000066117|ENST00000547247|SMARCD1,ENSG00000066117|ENST00000547637|SMARCD1,ENSG00000066117|ENST00000548573|SMARCD1,ENSG00000066117|ENST00000549274|SMARCD1,ENSG00000066117|ENST00000549526|SMARCD1,ENSG00000066117|ENST00000550280|SMARCD1,ENSG00000066117|ENST00000550477|SMARCD1,ENSG00000066117|ENST00000551352|SMARCD1,ENSG00000066117|ENST00000551497|SMARCD1,ENSG00000066117|ENST00000551966|SMARCD1	0	0	0	0
SMC1B	ENSG00000077935|ENST00000357450|SMC1B,ENSG00000077935|ENST00000404354|SMC1B	0	0	0	0
SMCHD1	ENSG00000101596|ENST00000320876|SMCHD1,ENSG00000101596|ENST00000577300|SMCHD1,ENSG00000101596|ENST00000577880|SMCHD1,ENSG00000101596|ENST00000581226|SMCHD1,ENSG00000101596|ENST00000581383|SMCHD1,ENSG00000101596|ENST00000581631|SMCHD1,ENSG00000101596|ENST00000581711|SMCHD1,ENSG00000101596|ENST00000583344|SMCHD1,ENSG00000101596|ENST00000583441|SMCHD1,ENSG00000101596|ENST00000583800|SMCHD1,ENSG00000101596|ENST00000584897|SMCHD1,ENSG00000101596|ENST00000585229|SMCHD1,ENSG00000101596|ENST00000609587|SMCHD1	0	0	0	0
SMCO3	ENSG00000179256|ENST00000316048|SMCO3	0	0	0	0
SMCO4	ENSG00000166002|ENST00000298966|SMCO4,ENSG00000166002|ENST00000525141|SMCO4,ENSG00000166002|ENST00000526869|SMCO4,ENSG00000166002|ENST00000527149|SMCO4,ENSG00000166002|ENST00000529714|SMCO4,ENSG00000166002|ENST00000596676|SMCO4	0	0	0	0
SMCP	ENSG00000163206|ENST00000368765|SMCP	0	0	0	0
SMCR8	ENSG00000176994|ENST00000406438|SMCR8	0	0	0	0
SMDT1	ENSG00000183172|ENST00000331479|SMDT1,ENSG00000183172|ENST00000422252|SMDT1,ENSG00000183172|ENST00000484235|SMDT1	0	0	0	0
SMG8	ENSG00000167447|ENST00000300917|SMG8,ENSG00000167447|ENST00000543872|SMG8,ENSG00000167447|ENST00000578922|SMG8,ENSG00000167447|ENST00000580498|SMG8,ENSG00000167447|ENST00000580798|SMG8,ENSG00000167447|ENST00000582469|SMG8	0	0	0	0
SMIM1	ENSG00000235169|ENST00000444870|SMIM1,ENSG00000235169|ENST00000452264|SMIM1,ENSG00000235169|ENST00000561886|SMIM1	0	0	0	0
SMIM10	ENSG00000184785|ENST00000330288|SMIM10	0	0	0	0
SMIM10L2A	ENSG00000178947|ENST00000417443|SMIM10L2A	0	0	0	0
SMIM10L2B	ENSG00000196972|ENST00000433425|SMIM10L2B	0	0	0	0
SMIM11A	ENSG00000205670|ENST00000399292|SMIM11A,ENSG00000205670|ENST00000399295|SMIM11A,ENSG00000205670|ENST00000399299|SMIM11A,ENSG00000205670|ENST00000474455|SMIM11A,ENSG00000205670|ENST00000481710|SMIM11A,ENSG00000205670|ENST00000489469|SMIM11A,ENSG00000205670|ENST00000495363|SMIM11A	0	0	0	0
SMIM11B	ENSG00000273590|ENST00000612624|SMIM11B,ENSG00000273590|ENST00000619874|SMIM11B,ENSG00000273590|ENST00000622934|SMIM11B,ENSG00000273590|ENST00000623661|SMIM11B,ENSG00000273590|ENST00000624304|SMIM11B,ENSG00000273590|ENST00000624534|SMIM11B,ENSG00000273590|ENST00000624758|SMIM11B	0	0	0	0
SMIM15	ENSG00000188725|ENST00000339020|SMIM15,ENSG00000188725|ENST00000507416|SMIM15	0	0	0	0
SMIM17	ENSG00000268182|ENST00000598409|SMIM17,ENSG00000268182|ENST00000600547|SMIM17	0	0	0	0
SMIM18	ENSG00000253457|ENST00000517349|SMIM18,ENSG00000253457|ENST00000626298|SMIM18	0	0	0	0
SMIM19	ENSG00000176209|ENST00000414154|SMIM19,ENSG00000176209|ENST00000416469|SMIM19,ENSG00000176209|ENST00000417410|SMIM19,ENSG00000176209|ENST00000438528|SMIM19,ENSG00000176209|ENST00000490331|SMIM19,ENSG00000176209|ENST00000498447|SMIM19,ENSG00000176209|ENST00000518574|SMIM19,ENSG00000176209|ENST00000529505|SMIM19	0	0	0	0
SMIM2	ENSG00000139656|ENST00000400419|SMIM2,ENSG00000139656|ENST00000617002|SMIM2	0	0	0	0
SMIM20	ENSG00000250317|ENST00000506197|SMIM20,ENSG00000250317|ENST00000514384|SMIM20,ENSG00000250317|ENST00000515764|SMIM20,ENSG00000250317|ENST00000522137|SMIM20,ENSG00000250317|ENST00000614775|SMIM20	0	0	0	0
SMIM21	ENSG00000206026|ENST00000382638|SMIM21,ENSG00000206026|ENST00000579022|SMIM21,ENSG00000206026|ENST00000584508|SMIM21	0	0	0	0
SMIM22	ENSG00000267795|ENST00000586005|SMIM22,ENSG00000267795|ENST00000586440|SMIM22,ENSG00000267795|ENST00000588500|SMIM22,ENSG00000267795|ENST00000588606|SMIM22,ENSG00000267795|ENST00000588894|SMIM22,ENSG00000267795|ENST00000589327|SMIM22,ENSG00000267795|ENST00000589721|SMIM22,ENSG00000267795|ENST00000591004|SMIM22,ENSG00000267795|ENST00000591870|SMIM22,ENSG00000267795|ENST00000615471|SMIM22,ENSG00000267795|ENST00000615889|SMIM22	0	0	0	0
SMIM23	ENSG00000185662|ENST00000330910|SMIM23,ENSG00000185662|ENST00000523047|SMIM23	0	0	0	0
SMIM24	ENSG00000095932|ENST00000215531|SMIM24,ENSG00000095932|ENST00000586804|SMIM24,ENSG00000095932|ENST00000587847|SMIM24,ENSG00000095932|ENST00000591708|SMIM24	0	0	0	0
SMIM5	ENSG00000204323|ENST00000375215|SMIM5,ENSG00000204323|ENST00000537494|SMIM5,ENSG00000204323|ENST00000581115|SMIM5	0	0	0	0
SMIM6	ENSG00000259120|ENST00000556126|SMIM6,ENSG00000259120|ENST00000579469|SMIM6	0	0	0	0
SMIM8	ENSG00000111850|ENST00000229570|SMIM8,ENSG00000111850|ENST00000369570|SMIM8,ENSG00000111850|ENST00000369572|SMIM8,ENSG00000111850|ENST00000392863|SMIM8,ENSG00000111850|ENST00000448282|SMIM8,ENSG00000111850|ENST00000608353|SMIM8,ENSG00000111850|ENST00000608525|SMIM8,ENSG00000111850|ENST00000608535|SMIM8,ENSG00000111850|ENST00000608868|SMIM8	0	0	0	0
SMIM9	ENSG00000203870|ENST00000369529|SMIM9,ENSG00000203870|ENST00000478043|SMIM9,ENSG00000203870|ENST00000578244|SMIM9	0	0	0	0
SMKR1	ENSG00000240204|ENST00000462322|SMKR1,ENSG00000240204|ENST00000488846|SMKR1	0	0	0	0
SMLR1	ENSG00000256162|ENST00000541421|SMLR1	0	0	0	0
SMNDC1	ENSG00000119953|ENST00000369592|SMNDC1,ENSG00000119953|ENST00000369603|SMNDC1,ENSG00000119953|ENST00000460483|SMNDC1,ENSG00000119953|ENST00000471297|SMNDC1,ENSG00000119953|ENST00000477763|SMNDC1	0	0	0	0
SMOC1	ENSG00000198732|ENST00000361956|SMOC1,ENSG00000198732|ENST00000381280|SMOC1,ENSG00000198732|ENST00000553839|SMOC1,ENSG00000198732|ENST00000555917|SMOC1,ENSG00000198732|ENST00000557483|SMOC1	0	0	0	0
SMOX	ENSG00000088826|ENST00000278795|SMOX,ENSG00000088826|ENST00000305958|SMOX,ENSG00000088826|ENST00000339123|SMOX,ENSG00000088826|ENST00000346595|SMOX,ENSG00000088826|ENST00000379460|SMOX,ENSG00000088826|ENST00000457205|SMOX,ENSG00000088826|ENST00000466004|SMOX,ENSG00000088826|ENST00000484515|SMOX,ENSG00000088826|ENST00000486998|SMOX,ENSG00000088826|ENST00000493223|SMOX,ENSG00000088826|ENST00000494098|SMOX,ENSG00000088826|ENST00000621355|SMOX	0	0	0	0
SMPD2	ENSG00000135587|ENST00000258052|SMPD2,ENSG00000135587|ENST00000439615|SMPD2,ENSG00000135587|ENST00000458487|SMPD2	0	0	0	0
SMPD3	ENSG00000103056|ENST00000219334|SMPD3,ENSG00000103056|ENST00000561749|SMPD3,ENSG00000103056|ENST00000563226|SMPD3,ENSG00000103056|ENST00000563396|SMPD3,ENSG00000103056|ENST00000563455|SMPD3,ENSG00000103056|ENST00000566009|SMPD3,ENSG00000103056|ENST00000566466|SMPD3,ENSG00000103056|ENST00000566723|SMPD3,ENSG00000103056|ENST00000567223|SMPD3,ENSG00000103056|ENST00000567811|SMPD3,ENSG00000103056|ENST00000568373|SMPD3,ENSG00000103056|ENST00000574662|SMPD3	0	0	0	0
SMPD4	ENSG00000136699|ENST00000351288|SMPD4,ENSG00000136699|ENST00000409031|SMPD4,ENSG00000136699|ENST00000412570|SMPD4,ENSG00000136699|ENST00000430682|SMPD4,ENSG00000136699|ENST00000431183|SMPD4,ENSG00000136699|ENST00000433118|SMPD4,ENSG00000136699|ENST00000435455|SMPD4,ENSG00000136699|ENST00000439029|SMPD4,ENSG00000136699|ENST00000439886|SMPD4,ENSG00000136699|ENST00000441135|SMPD4,ENSG00000136699|ENST00000449159|SMPD4,ENSG00000136699|ENST00000451542|SMPD4,ENSG00000136699|ENST00000454468|SMPD4,ENSG00000136699|ENST00000455548|SMPD4,ENSG00000136699|ENST00000457039|SMPD4,ENSG00000136699|ENST00000461187|SMPD4,ENSG00000136699|ENST00000473720|SMPD4,ENSG00000136699|ENST00000482171|SMPD4,ENSG00000136699|ENST00000491128|SMPD4,ENSG00000136699|ENST00000491319|SMPD4	0	0	0	0
SMPDL3B	ENSG00000130768|ENST00000373888|SMPDL3B,ENSG00000130768|ENST00000373894|SMPDL3B,ENSG00000130768|ENST00000411604|SMPDL3B,ENSG00000130768|ENST00000466793|SMPDL3B,ENSG00000130768|ENST00000548116|SMPDL3B,ENSG00000130768|ENST00000549094|SMPDL3B	0	0	0	0
SMR3A	ENSG00000109208|ENST00000226460|SMR3A	0	0	0	0
SMR3B	ENSG00000171201|ENST00000304915|SMR3B,ENSG00000171201|ENST00000504825|SMR3B,ENSG00000171201|ENST00000508027|SMR3B,ENSG00000171201|ENST00000614072|SMR3B	0	0	0	0
SMTNL1	ENSG00000214872|ENST00000399154|SMTNL1,ENSG00000214872|ENST00000527972|SMTNL1	0	0	0	0
SMTNL2	ENSG00000188176|ENST00000338859|SMTNL2,ENSG00000188176|ENST00000389313|SMTNL2,ENSG00000188176|ENST00000570526|SMTNL2,ENSG00000188176|ENST00000572951|SMTNL2	0	0	0	0
SMURF1	ENSG00000198742|ENST00000361125|SMURF1,ENSG00000198742|ENST00000361368|SMURF1,ENSG00000198742|ENST00000472627|SMURF1,ENSG00000198742|ENST00000480055|SMURF1	0	0	0	0
SMYD1	ENSG00000115593|ENST00000419482|SMYD1,ENSG00000115593|ENST00000438570|SMYD1,ENSG00000115593|ENST00000444564|SMYD1,ENSG00000115593|ENST00000468008|SMYD1	0	0	0	0
SMYD3	ENSG00000185420|ENST00000366516|SMYD3,ENSG00000185420|ENST00000366517|SMYD3,ENSG00000185420|ENST00000391836|SMYD3,ENSG00000185420|ENST00000403792|SMYD3,ENSG00000185420|ENST00000453676|SMYD3,ENSG00000185420|ENST00000455277|SMYD3,ENSG00000185420|ENST00000462422|SMYD3,ENSG00000185420|ENST00000464398|SMYD3,ENSG00000185420|ENST00000470510|SMYD3,ENSG00000185420|ENST00000470863|SMYD3,ENSG00000185420|ENST00000482592|SMYD3,ENSG00000185420|ENST00000483072|SMYD3,ENSG00000185420|ENST00000488153|SMYD3,ENSG00000185420|ENST00000490107|SMYD3,ENSG00000185420|ENST00000490322|SMYD3,ENSG00000185420|ENST00000492487|SMYD3,ENSG00000185420|ENST00000493441|SMYD3,ENSG00000185420|ENST00000630181|SMYD3	0	0	0	0
SMYD5	ENSG00000135632|ENST00000258100|SMYD5,ENSG00000135632|ENST00000389501|SMYD5,ENSG00000135632|ENST00000413491|SMYD5,ENSG00000135632|ENST00000443900|SMYD5,ENSG00000135632|ENST00000474652|SMYD5,ENSG00000135632|ENST00000477038|SMYD5,ENSG00000135632|ENST00000486518|SMYD5,ENSG00000135632|ENST00000491204|SMYD5,ENSG00000135632|ENST00000629411|SMYD5	0	0	0	0
SNAI1	ENSG00000124216|ENST00000244050|SNAI1	0	0	0	0
SNAI3	ENSG00000185669|ENST00000332281|SNAI3	0	0	0	0
SNAP25	ENSG00000132639|ENST00000254976|SNAP25,ENSG00000132639|ENST00000304886|SNAP25,ENSG00000132639|ENST00000430336|SNAP25,ENSG00000132639|ENST00000492814|SNAP25,ENSG00000132639|ENST00000495883|SNAP25	0	0	0	0
SNAP29	ENSG00000099940|ENST00000215730|SNAP29,ENSG00000099940|ENST00000439214|SNAP29,ENSG00000099940|ENST00000490458|SNAP29	0	0	0	0
SNAP91	ENSG00000065609|ENST00000195649|SNAP91,ENSG00000065609|ENST00000369690|SNAP91,ENSG00000065609|ENST00000369691|SNAP91,ENSG00000065609|ENST00000369694|SNAP91,ENSG00000065609|ENST00000439399|SNAP91,ENSG00000065609|ENST00000518309|SNAP91,ENSG00000065609|ENST00000518312|SNAP91,ENSG00000065609|ENST00000519133|SNAP91,ENSG00000065609|ENST00000519779|SNAP91,ENSG00000065609|ENST00000519825|SNAP91,ENSG00000065609|ENST00000520213|SNAP91,ENSG00000065609|ENST00000520302|SNAP91,ENSG00000065609|ENST00000521485|SNAP91,ENSG00000065609|ENST00000521616|SNAP91,ENSG00000065609|ENST00000521743|SNAP91,ENSG00000065609|ENST00000521931|SNAP91,ENSG00000065609|ENST00000522248|SNAP91,ENSG00000065609|ENST00000523199|SNAP91,ENSG00000065609|ENST00000523448|SNAP91,ENSG00000065609|ENST00000523484|SNAP91,ENSG00000065609|ENST00000523585|SNAP91,ENSG00000065609|ENST00000523780|SNAP91	0	0	0	0
SNAPC2	ENSG00000104976|ENST00000221573|SNAPC2,ENSG00000104976|ENST00000593598|SNAPC2,ENSG00000104976|ENST00000595035|SNAPC2,ENSG00000104976|ENST00000595637|SNAPC2,ENSG00000104976|ENST00000596520|SNAPC2,ENSG00000104976|ENST00000597584|SNAPC2	0	0	0	0
SNAPC4	ENSG00000165684|ENST00000298532|SNAPC4,ENSG00000165684|ENST00000637388|SNAPC4	0	0	0	0
SNAPC5	ENSG00000174446|ENST00000307979|SNAPC5,ENSG00000174446|ENST00000316634|SNAPC5,ENSG00000174446|ENST00000395589|SNAPC5,ENSG00000174446|ENST00000562411|SNAPC5,ENSG00000174446|ENST00000563480|SNAPC5,ENSG00000174446|ENST00000565465|SNAPC5,ENSG00000174446|ENST00000566658|SNAPC5,ENSG00000174446|ENST00000568875|SNAPC5	0	0	0	0
SNAPIN	ENSG00000143553|ENST00000368685|SNAPIN,ENSG00000143553|ENST00000462880|SNAPIN,ENSG00000143553|ENST00000474959|SNAPIN,ENSG00000143553|ENST00000478558|SNAPIN	0	0	0	0
SNCA	ENSG00000145335|ENST00000336904|SNCA,ENSG00000145335|ENST00000345009|SNCA,ENSG00000145335|ENST00000394986|SNCA,ENSG00000145335|ENST00000394989|SNCA,ENSG00000145335|ENST00000394991|SNCA,ENSG00000145335|ENST00000420646|SNCA,ENSG00000145335|ENST00000502987|SNCA,ENSG00000145335|ENST00000505199|SNCA,ENSG00000145335|ENST00000506244|SNCA,ENSG00000145335|ENST00000506691|SNCA,ENSG00000145335|ENST00000508895|SNCA,ENSG00000145335|ENST00000611107|SNCA,ENSG00000145335|ENST00000618500|SNCA	0	0	0	0
SNCB	ENSG00000074317|ENST00000310112|SNCB,ENSG00000074317|ENST00000393693|SNCB,ENSG00000074317|ENST00000506696|SNCB,ENSG00000074317|ENST00000508006|SNCB,ENSG00000074317|ENST00000510387|SNCB,ENSG00000074317|ENST00000614675|SNCB	0	0	0	0
SNCG	ENSG00000173267|ENST00000348795|SNCG,ENSG00000173267|ENST00000372017|SNCG,ENSG00000173267|ENST00000465679|SNCG,ENSG00000173267|ENST00000483064|SNCG	0	0	0	0
SNED1	ENSG00000162804|ENST00000310397|SNED1,ENSG00000162804|ENST00000342631|SNED1,ENSG00000162804|ENST00000401644|SNED1,ENSG00000162804|ENST00000401884|SNED1,ENSG00000162804|ENST00000405547|SNED1,ENSG00000162804|ENST00000420591|SNED1,ENSG00000162804|ENST00000431690|SNED1,ENSG00000162804|ENST00000466618|SNED1,ENSG00000162804|ENST00000469006|SNED1,ENSG00000162804|ENST00000483962|SNED1,ENSG00000162804|ENST00000491761|SNED1,ENSG00000162804|ENST00000493358|SNED1	0	0	0	0
SNPH	ENSG00000101298|ENST00000381867|SNPH,ENSG00000101298|ENST00000381873|SNPH,ENSG00000101298|ENST00000614659|SNPH	0	0	0	0
SNRNP40	ENSG00000060688|ENST00000263694|SNRNP40,ENSG00000060688|ENST00000373720|SNRNP40,ENSG00000060688|ENST00000463988|SNRNP40,ENSG00000060688|ENST00000474025|SNRNP40,ENSG00000060688|ENST00000486941|SNRNP40,ENSG00000060688|ENST00000489853|SNRNP40,ENSG00000060688|ENST00000491106|SNRNP40	0	0	0	0
SNTB2	ENSG00000168807|ENST00000336278|SNTB2,ENSG00000168807|ENST00000360496|SNTB2,ENSG00000168807|ENST00000467311|SNTB2,ENSG00000168807|ENST00000524887|SNTB2,ENSG00000168807|ENST00000525632|SNTB2,ENSG00000168807|ENST00000528525|SNTB2	0	0	0	0
SNTG1	ENSG00000147481|ENST00000517473|SNTG1,ENSG00000147481|ENST00000518864|SNTG1,ENSG00000147481|ENST00000520697|SNTG1,ENSG00000147481|ENST00000520825|SNTG1,ENSG00000147481|ENST00000521316|SNTG1,ENSG00000147481|ENST00000521574|SNTG1,ENSG00000147481|ENST00000522124|SNTG1,ENSG00000147481|ENST00000523085|SNTG1,ENSG00000147481|ENST00000524004|SNTG1	0	0	0	0
SNTG2	ENSG00000172554|ENST00000308624|SNTG2,ENSG00000172554|ENST00000407292|SNTG2,ENSG00000172554|ENST00000450962|SNTG2,ENSG00000172554|ENST00000452177|SNTG2,ENSG00000172554|ENST00000463442|SNTG2,ENSG00000172554|ENST00000467759|SNTG2,ENSG00000172554|ENST00000471239|SNTG2,ENSG00000172554|ENST00000472606|SNTG2,ENSG00000172554|ENST00000475201|SNTG2,ENSG00000172554|ENST00000489646|SNTG2,ENSG00000172554|ENST00000494178|SNTG2,ENSG00000172554|ENST00000498321|SNTG2	0	0	0	0
SNTN	ENSG00000188817|ENST00000343837|SNTN,ENSG00000188817|ENST00000469440|SNTN,ENSG00000188817|ENST00000496807|SNTN	0	0	0	0
SNUPN	ENSG00000169371|ENST00000308588|SNUPN,ENSG00000169371|ENST00000563793|SNUPN,ENSG00000169371|ENST00000563875|SNUPN,ENSG00000169371|ENST00000564086|SNUPN,ENSG00000169371|ENST00000564644|SNUPN,ENSG00000169371|ENST00000564675|SNUPN,ENSG00000169371|ENST00000567134|SNUPN,ENSG00000169371|ENST00000567437|SNUPN,ENSG00000169371|ENST00000568078|SNUPN,ENSG00000169371|ENST00000568162|SNUPN,ENSG00000169371|ENST00000569817|SNUPN	0	0	0	0
SNX10	ENSG00000086300|ENST00000338523|SNX10,ENSG00000086300|ENST00000396376|SNX10,ENSG00000086300|ENST00000409367|SNX10,ENSG00000086300|ENST00000409838|SNX10,ENSG00000086300|ENST00000412416|SNX10,ENSG00000086300|ENST00000416246|SNX10,ENSG00000086300|ENST00000446848|SNX10,ENSG00000086300|ENST00000462993|SNX10,ENSG00000086300|ENST00000619420|SNX10	0	0	0	0
SNX13	ENSG00000071189|ENST00000409076|SNX13,ENSG00000071189|ENST00000409604|SNX13,ENSG00000071189|ENST00000428135|SNX13,ENSG00000071189|ENST00000444712|SNX13,ENSG00000071189|ENST00000471744|SNX13,ENSG00000071189|ENST00000474067|SNX13,ENSG00000071189|ENST00000475800|SNX13,ENSG00000071189|ENST00000482558|SNX13,ENSG00000071189|ENST00000492626|SNX13,ENSG00000071189|ENST00000494402|SNX13,ENSG00000071189|ENST00000496855|SNX13,ENSG00000071189|ENST00000498463|SNX13,ENSG00000071189|ENST00000611725|SNX13	0	0	0	0
SNX16	ENSG00000104497|ENST00000345957|SNX16,ENSG00000104497|ENST00000353788|SNX16,ENSG00000104497|ENST00000396330|SNX16,ENSG00000104497|ENST00000518183|SNX16,ENSG00000104497|ENST00000519119|SNX16,ENSG00000104497|ENST00000519212|SNX16,ENSG00000104497|ENST00000519817|SNX16,ENSG00000104497|ENST00000520618|SNX16,ENSG00000104497|ENST00000521773|SNX16,ENSG00000104497|ENST00000521810|SNX16,ENSG00000104497|ENST00000523757|SNX16,ENSG00000104497|ENST00000615066|SNX16	0	0	0	0
SNX20	ENSG00000167208|ENST00000300590|SNX20,ENSG00000167208|ENST00000330943|SNX20,ENSG00000167208|ENST00000423026|SNX20,ENSG00000167208|ENST00000568993|SNX20,ENSG00000167208|ENST00000610485|SNX20	0	0	0	0
SNX21	ENSG00000124104|ENST00000342644|SNX21,ENSG00000124104|ENST00000344780|SNX21,ENSG00000124104|ENST00000372541|SNX21,ENSG00000124104|ENST00000372542|SNX21,ENSG00000124104|ENST00000372547|SNX21,ENSG00000124104|ENST00000462307|SNX21,ENSG00000124104|ENST00000465997|SNX21,ENSG00000124104|ENST00000466252|SNX21,ENSG00000124104|ENST00000472219|SNX21,ENSG00000124104|ENST00000478230|SNX21,ENSG00000124104|ENST00000486336|SNX21,ENSG00000124104|ENST00000491381|SNX21,ENSG00000124104|ENST00000614929|SNX21	0	0	0	0
SNX22	ENSG00000157734|ENST00000325881|SNX22,ENSG00000157734|ENST00000557789|SNX22,ENSG00000157734|ENST00000558466|SNX22,ENSG00000157734|ENST00000560607|SNX22,ENSG00000157734|ENST00000560945|SNX22,ENSG00000157734|ENST00000560997|SNX22,ENSG00000157734|ENST00000561334|SNX22	0	0	0	0
SNX24	ENSG00000064652|ENST00000261369|SNX24,ENSG00000064652|ENST00000395451|SNX24,ENSG00000064652|ENST00000502387|SNX24,ENSG00000064652|ENST00000503149|SNX24,ENSG00000064652|ENST00000506996|SNX24,ENSG00000064652|ENST00000507364|SNX24,ENSG00000064652|ENST00000510914|SNX24,ENSG00000064652|ENST00000511211|SNX24,ENSG00000064652|ENST00000511545|SNX24,ENSG00000064652|ENST00000513613|SNX24,ENSG00000064652|ENST00000513881|SNX24,ENSG00000064652|ENST00000515729|SNX24	0	0	0	0
SNX29	ENSG00000048471|ENST00000562510|SNX29,ENSG00000048471|ENST00000563308|SNX29,ENSG00000048471|ENST00000564111|SNX29,ENSG00000048471|ENST00000564791|SNX29,ENSG00000048471|ENST00000566228|SNX29,ENSG00000048471|ENST00000568359|SNX29,ENSG00000048471|ENST00000568949|SNX29,ENSG00000048471|ENST00000569801|SNX29	0	0	0	0
SNX30	ENSG00000148158|ENST00000374232|SNX30,ENSG00000148158|ENST00000416585|SNX30,ENSG00000148158|ENST00000604751|SNX30	0	0	0	0
SNX31	ENSG00000174226|ENST00000311812|SNX31,ENSG00000174226|ENST00000428383|SNX31,ENSG00000174226|ENST00000518342|SNX31,ENSG00000174226|ENST00000519521|SNX31,ENSG00000174226|ENST00000520352|SNX31,ENSG00000174226|ENST00000520661|SNX31,ENSG00000174226|ENST00000520743|SNX31	0	0	0	0
SNX32	ENSG00000172803|ENST00000308342|SNX32,ENSG00000172803|ENST00000524729|SNX32,ENSG00000172803|ENST00000526972|SNX32,ENSG00000172803|ENST00000530101|SNX32,ENSG00000172803|ENST00000531503|SNX32,ENSG00000172803|ENST00000531795|SNX32,ENSG00000172803|ENST00000533236|SNX32,ENSG00000172803|ENST00000533298|SNX32,ENSG00000172803|ENST00000534387|SNX32	0	0	0	0
SNX33	ENSG00000173548|ENST00000308527|SNX33,ENSG00000173548|ENST00000569152|SNX33	0	0	0	0
SOAT2	ENSG00000167780|ENST00000301466|SOAT2,ENSG00000167780|ENST00000542365|SOAT2,ENSG00000167780|ENST00000551896|SOAT2	0	0	0	0
SOBP	ENSG00000112320|ENST00000317357|SOBP,ENSG00000112320|ENST00000477448|SOBP,ENSG00000112320|ENST00000494935|SOBP,ENSG00000112320|ENST00000618129|SOBP	0	0	0	0
SOCS1	ENSG00000185338|ENST00000332029|SOCS1	0	0	0	0
SOCS3	ENSG00000184557|ENST00000330871|SOCS3,ENSG00000184557|ENST00000587578|SOCS3	0	0	0	0
SOCS7	ENSG00000274211|ENST00000612932|SOCS7,ENSG00000274211|ENST00000613678|SOCS7,ENSG00000274211|ENST00000617360|SOCS7,ENSG00000274211|ENST00000617765|SOCS7	0	0	0	0
SOD3	ENSG00000109610|ENST00000382120|SOD3,ENSG00000109610|ENST00000593742|SOD3,ENSG00000109610|ENST00000598411|SOD3	0	0	0	0
SOGA3	ENSG00000214338|ENST00000465909|SOGA3,ENSG00000214338|ENST00000467753|SOGA3,ENSG00000214338|ENST00000525778|SOGA3	0	0	0	0
SOHLH1	ENSG00000165643|ENST00000298466|SOHLH1,ENSG00000165643|ENST00000425225|SOHLH1	0	0	0	0
SOHLH2	ENSG00000120669|ENST00000317764|SOHLH2,ENSG00000120669|ENST00000379881|SOHLH2	0	0	0	0
SORCS1	ENSG00000108018|ENST00000263054|SORCS1,ENSG00000108018|ENST00000344440|SORCS1,ENSG00000108018|ENST00000369698|SORCS1,ENSG00000108018|ENST00000452214|SORCS1,ENSG00000108018|ENST00000472196|SORCS1,ENSG00000108018|ENST00000473866|SORCS1,ENSG00000108018|ENST00000478809|SORCS1,ENSG00000108018|ENST00000486192|SORCS1,ENSG00000108018|ENST00000612154|SORCS1,ENSG00000108018|ENST00000622431|SORCS1	0	0	0	0
SORCS2	ENSG00000184985|ENST00000329016|SORCS2,ENSG00000184985|ENST00000505529|SORCS2,ENSG00000184985|ENST00000507866|SORCS2,ENSG00000184985|ENST00000511199|SORCS2	0	0	0	0
SORCS3	ENSG00000156395|ENST00000369699|SORCS3,ENSG00000156395|ENST00000369701|SORCS3,ENSG00000156395|ENST00000393176|SORCS3	0	0	0	0
SORD	ENSG00000140263|ENST00000267814|SORD,ENSG00000140263|ENST00000558574|SORD,ENSG00000140263|ENST00000558580|SORD,ENSG00000140263|ENST00000558789|SORD,ENSG00000140263|ENST00000559230|SORD,ENSG00000140263|ENST00000559562|SORD,ENSG00000140263|ENST00000560488|SORD	0	0	0	0
SOST	ENSG00000167941|ENST00000301691|SOST	0	0	0	0
SOSTDC1	ENSG00000171243|ENST00000307068|SOSTDC1,ENSG00000171243|ENST00000396652|SOSTDC1	0	0	0	0
SOWAHA	ENSG00000198944|ENST00000378693|SOWAHA	0	0	0	0
SOWAHB	ENSG00000186212|ENST00000334306|SOWAHB	0	0	0	0
SOWAHC	ENSG00000198142|ENST00000356454|SOWAHC	0	0	0	0
SOWAHD	ENSG00000187808|ENST00000343905|SOWAHD	0	0	0	0
SOX1	ENSG00000182968|ENST00000330949|SOX1	0	0	0	0
SOX10	ENSG00000100146|ENST00000360880|SOX10,ENSG00000100146|ENST00000396884|SOX10,ENSG00000100146|ENST00000427770|SOX10,ENSG00000100146|ENST00000446929|SOX10,ENSG00000100146|ENST00000470555|SOX10	0	0	0	0
SOX12	ENSG00000177732|ENST00000342665|SOX12	0	0	0	0
SOX13	ENSG00000143842|ENST00000272193|SOX13,ENSG00000143842|ENST00000367203|SOX13,ENSG00000143842|ENST00000367204|SOX13,ENSG00000143842|ENST00000480326|SOX13,ENSG00000143842|ENST00000525258|SOX13,ENSG00000143842|ENST00000525442|SOX13,ENSG00000143842|ENST00000528591|SOX13,ENSG00000143842|ENST00000530882|SOX13,ENSG00000143842|ENST00000534185|SOX13,ENSG00000143842|ENST00000618875|SOX13	0	0	0	0
SOX14	ENSG00000168875|ENST00000306087|SOX14	0	0	0	0
SOX15	ENSG00000129194|ENST00000250055|SOX15,ENSG00000129194|ENST00000538513|SOX15,ENSG00000129194|ENST00000570788|SOX15	0	0	0	0
SOX17	ENSG00000164736|ENST00000297316|SOX17	0	0	0	0
SOX18	ENSG00000203883|ENST00000340356|SOX18	0	0	0	0
SOX2	ENSG00000181449|ENST00000325404|SOX2	0	0	0	0
SOX21	ENSG00000125285|ENST00000376945|SOX21	0	0	0	0
SOX3	ENSG00000134595|ENST00000370536|SOX3	0	0	0	0
SOX30	ENSG00000039600|ENST00000265007|SOX30,ENSG00000039600|ENST00000311371|SOX30,ENSG00000039600|ENST00000519442|SOX30	0	0	0	0
SOX5	ENSG00000134532|ENST00000367206|SOX5,ENSG00000134532|ENST00000381381|SOX5,ENSG00000134532|ENST00000396007|SOX5,ENSG00000134532|ENST00000441133|SOX5,ENSG00000134532|ENST00000451604|SOX5,ENSG00000134532|ENST00000535530|SOX5,ENSG00000134532|ENST00000536629|SOX5,ENSG00000134532|ENST00000536850|SOX5,ENSG00000134532|ENST00000536911|SOX5,ENSG00000134532|ENST00000537393|SOX5,ENSG00000134532|ENST00000538083|SOX5,ENSG00000134532|ENST00000541536|SOX5,ENSG00000134532|ENST00000541847|SOX5,ENSG00000134532|ENST00000542241|SOX5,ENSG00000134532|ENST00000545921|SOX5,ENSG00000134532|ENST00000546136|SOX5	0	0	0	0
SOX6	ENSG00000110693|ENST00000316399|SOX6,ENSG00000110693|ENST00000352083|SOX6,ENSG00000110693|ENST00000396356|SOX6,ENSG00000110693|ENST00000524520|SOX6,ENSG00000110693|ENST00000524650|SOX6,ENSG00000110693|ENST00000525259|SOX6,ENSG00000110693|ENST00000525835|SOX6,ENSG00000110693|ENST00000526673|SOX6,ENSG00000110693|ENST00000527619|SOX6,ENSG00000110693|ENST00000527840|SOX6,ENSG00000110693|ENST00000528252|SOX6,ENSG00000110693|ENST00000528429|SOX6,ENSG00000110693|ENST00000529469|SOX6,ENSG00000110693|ENST00000530378|SOX6,ENSG00000110693|ENST00000531297|SOX6,ENSG00000110693|ENST00000533411|SOX6,ENSG00000110693|ENST00000533658|SOX6,ENSG00000110693|ENST00000533870|SOX6	0	0	0	0
SOX7	ENSG00000171056|ENST00000304501|SOX7	0	0	0	0
SOX8	ENSG00000005513|ENST00000293894|SOX8,ENSG00000005513|ENST00000566034|SOX8	0	0	0	0
SOX9	ENSG00000125398|ENST00000245479|SOX9	0	0	0	0
SP110	ENSG00000135899|ENST00000258381|SP110,ENSG00000135899|ENST00000258382|SP110,ENSG00000135899|ENST00000358662|SP110,ENSG00000135899|ENST00000392048|SP110,ENSG00000135899|ENST00000409815|SP110,ENSG00000135899|ENST00000416610|SP110,ENSG00000135899|ENST00000455674|SP110,ENSG00000135899|ENST00000462232|SP110,ENSG00000135899|ENST00000463022|SP110,ENSG00000135899|ENST00000477068|SP110,ENSG00000135899|ENST00000480916|SP110,ENSG00000135899|ENST00000483067|SP110,ENSG00000135899|ENST00000486146|SP110,ENSG00000135899|ENST00000489597|SP110,ENSG00000135899|ENST00000490880|SP110	0	0	0	0
SP140	ENSG00000079263|ENST00000343805|SP140,ENSG00000079263|ENST00000373645|SP140,ENSG00000079263|ENST00000392045|SP140,ENSG00000079263|ENST00000417495|SP140,ENSG00000079263|ENST00000420434|SP140,ENSG00000079263|ENST00000441657|SP140,ENSG00000079263|ENST00000456542|SP140,ENSG00000079263|ENST00000473711|SP140,ENSG00000079263|ENST00000476126|SP140,ENSG00000079263|ENST00000479539|SP140,ENSG00000079263|ENST00000486750|SP140,ENSG00000079263|ENST00000538494|SP140,ENSG00000079263|ENST00000543928|SP140,ENSG00000079263|ENST00000544128|SP140	0	0	0	0
SP2	ENSG00000167182|ENST00000376741|SP2,ENSG00000167182|ENST00000613139|SP2,ENSG00000167182|ENST00000635868|SP2,ENSG00000167182|ENST00000637314|SP2,ENSG00000167182|ENST00000637943|SP2	0	0	0	0
SP5	ENSG00000204335|ENST00000375281|SP5,ENSG00000204335|ENST00000487037|SP5	0	0	0	0
SP6	ENSG00000189120|ENST00000342234|SP6,ENSG00000189120|ENST00000536300|SP6	0	0	0	0
SP7	ENSG00000170374|ENST00000303846|SP7,ENSG00000170374|ENST00000536324|SP7,ENSG00000170374|ENST00000537210|SP7,ENSG00000170374|ENST00000547755|SP7	0	0	0	0
SP8	ENSG00000164651|ENST00000361443|SP8,ENSG00000164651|ENST00000418710|SP8,ENSG00000164651|ENST00000617581|SP8	0	0	0	0
SP9	ENSG00000217236|ENST00000394967|SP9	0	0	0	0
SPA17	ENSG00000064199|ENST00000227135|SPA17,ENSG00000064199|ENST00000524614|SPA17,ENSG00000064199|ENST00000529498|SPA17,ENSG00000064199|ENST00000532692|SPA17	0	0	0	0
SPACA1	ENSG00000118434|ENST00000237201|SPACA1,ENSG00000118434|ENST00000462227|SPACA1,ENSG00000118434|ENST00000462690|SPACA1	0	0	0	0
SPACA3	ENSG00000141316|ENST00000269053|SPACA3,ENSG00000141316|ENST00000394637|SPACA3,ENSG00000141316|ENST00000394638|SPACA3,ENSG00000141316|ENST00000485015|SPACA3,ENSG00000141316|ENST00000580599|SPACA3	0	0	0	0
SPACA4	ENSG00000177202|ENST00000321762|SPACA4	0	0	0	0
SPACA5	ENSG00000171489|ENST00000304355|SPACA5,ENSG00000171489|ENST00000376940|SPACA5	0	0	0	0
SPACA5B	ENSG00000171478|ENST00000304270|SPACA5B	0	0	0	0
SPACA7	ENSG00000153498|ENST00000283550|SPACA7,ENSG00000153498|ENST00000375699|SPACA7,ENSG00000153498|ENST00000414180|SPACA7,ENSG00000153498|ENST00000443541|SPACA7	0	0	0	0
SPACA9	ENSG00000165698|ENST00000350499|SPACA9,ENSG00000165698|ENST00000356311|SPACA9,ENSG00000165698|ENST00000372136|SPACA9	0	0	0	0
SPAG1	ENSG00000104450|ENST00000251809|SPAG1,ENSG00000104450|ENST00000388798|SPAG1,ENSG00000104450|ENST00000519409|SPAG1,ENSG00000104450|ENST00000519424|SPAG1,ENSG00000104450|ENST00000520508|SPAG1,ENSG00000104450|ENST00000520643|SPAG1,ENSG00000104450|ENST00000523302|SPAG1	0	0	0	0
SPAG11A	ENSG00000178287|ENST00000326558|SPAG11A,ENSG00000178287|ENST00000326625|SPAG11A,ENSG00000178287|ENST00000351436|SPAG11A,ENSG00000178287|ENST00000400125|SPAG11A,ENSG00000178287|ENST00000434307|SPAG11A,ENSG00000178287|ENST00000454911|SPAG11A,ENSG00000178287|ENST00000525884|SPAG11A,ENSG00000178287|ENST00000528033|SPAG11A	0	0	0	0
SPAG11B	ENSG00000164871|ENST00000297498|SPAG11B,ENSG00000164871|ENST00000317900|SPAG11B,ENSG00000164871|ENST00000359758|SPAG11B,ENSG00000164871|ENST00000361111|SPAG11B,ENSG00000164871|ENST00000398462|SPAG11B,ENSG00000164871|ENST00000458665|SPAG11B,ENSG00000164871|ENST00000528168|SPAG11B,ENSG00000164871|ENST00000528767|SPAG11B,ENSG00000164871|ENST00000528943|SPAG11B	0	0	0	0
SPAG16	ENSG00000144451|ENST00000272898|SPAG16,ENSG00000144451|ENST00000331683|SPAG16,ENSG00000144451|ENST00000406979|SPAG16,ENSG00000144451|ENST00000413312|SPAG16,ENSG00000144451|ENST00000414961|SPAG16,ENSG00000144451|ENST00000420497|SPAG16,ENSG00000144451|ENST00000432529|SPAG16,ENSG00000144451|ENST00000440779|SPAG16,ENSG00000144451|ENST00000447990|SPAG16,ENSG00000144451|ENST00000451561|SPAG16,ENSG00000144451|ENST00000452556|SPAG16,ENSG00000144451|ENST00000480494|SPAG16	0	0	0	0
SPAG17	ENSG00000155761|ENST00000336338|SPAG17,ENSG00000155761|ENST00000437255|SPAG17,ENSG00000155761|ENST00000463628|SPAG17,ENSG00000155761|ENST00000465053|SPAG17,ENSG00000155761|ENST00000466857|SPAG17,ENSG00000155761|ENST00000469128|SPAG17,ENSG00000155761|ENST00000470550|SPAG17,ENSG00000155761|ENST00000473472|SPAG17,ENSG00000155761|ENST00000477444|SPAG17,ENSG00000155761|ENST00000478697|SPAG17,ENSG00000155761|ENST00000483383|SPAG17,ENSG00000155761|ENST00000486589|SPAG17,ENSG00000155761|ENST00000492438|SPAG17	0	0	0	0
SPAG4	ENSG00000061656|ENST00000374273|SPAG4,ENSG00000061656|ENST00000430878|SPAG4,ENSG00000061656|ENST00000454819|SPAG4,ENSG00000061656|ENST00000462896|SPAG4,ENSG00000061656|ENST00000463973|SPAG4,ENSG00000061656|ENST00000468248|SPAG4,ENSG00000061656|ENST00000498203|SPAG4	0	0	0	0
SPAG5	ENSG00000076382|ENST00000321765|SPAG5,ENSG00000076382|ENST00000378976|SPAG5,ENSG00000076382|ENST00000536674|SPAG5,ENSG00000076382|ENST00000577259|SPAG5,ENSG00000076382|ENST00000578230|SPAG5,ENSG00000076382|ENST00000578479|SPAG5,ENSG00000076382|ENST00000580083|SPAG5,ENSG00000076382|ENST00000580377|SPAG5,ENSG00000076382|ENST00000580406|SPAG5,ENSG00000076382|ENST00000580567|SPAG5,ENSG00000076382|ENST00000580676|SPAG5,ENSG00000076382|ENST00000580682|SPAG5,ENSG00000076382|ENST00000581133|SPAG5,ENSG00000076382|ENST00000582076|SPAG5,ENSG00000076382|ENST00000582175|SPAG5,ENSG00000076382|ENST00000584206|SPAG5	0	0	0	0
SPAG6	ENSG00000077327|ENST00000313311|SPAG6,ENSG00000077327|ENST00000376603|SPAG6,ENSG00000077327|ENST00000376624|SPAG6,ENSG00000077327|ENST00000435326|SPAG6,ENSG00000077327|ENST00000456231|SPAG6,ENSG00000077327|ENST00000487973|SPAG6,ENSG00000077327|ENST00000488555|SPAG6,ENSG00000077327|ENST00000490361|SPAG6,ENSG00000077327|ENST00000538630|SPAG6	0	0	0	0
SPAG8	ENSG00000137098|ENST00000340291|SPAG8,ENSG00000137098|ENST00000396638|SPAG8,ENSG00000137098|ENST00000460836|SPAG8,ENSG00000137098|ENST00000463889|SPAG8,ENSG00000137098|ENST00000471631|SPAG8,ENSG00000137098|ENST00000472605|SPAG8,ENSG00000137098|ENST00000475644|SPAG8,ENSG00000137098|ENST00000479751|SPAG8,ENSG00000137098|ENST00000484764|SPAG8,ENSG00000137098|ENST00000489063|SPAG8,ENSG00000137098|ENST00000495667|SPAG8,ENSG00000137098|ENST00000497810|SPAG8	0	0	0	0
SPAM1	ENSG00000106304|ENST00000223028|SPAM1,ENSG00000106304|ENST00000340011|SPAM1,ENSG00000106304|ENST00000402183|SPAM1,ENSG00000106304|ENST00000413927|SPAM1,ENSG00000106304|ENST00000439500|SPAM1,ENSG00000106304|ENST00000460182|SPAM1	0	0	0	0
SPANXA1	ENSG00000198021|ENST00000370519|SPANXA1	0	0	0	0
SPANXA2	ENSG00000203926|ENST00000370518|SPANXA2	0	0	0	0
SPANXB1	ENSG00000227234|ENST00000449283|SPANXB1	0	0	0	0
SPANXC	ENSG00000198573|ENST00000358993|SPANXC	0	0	0	0
SPANXD	ENSG00000196406|ENST00000370515|SPANXD	0	0	0	0
SPANXN1	ENSG00000203923|ENST00000370493|SPANXN1	0	0	0	0
SPANXN2	ENSG00000268988|ENST00000598475|SPANXN2	0	0	0	0
SPANXN3	ENSG00000189252|ENST00000370503|SPANXN3	0	0	0	0
SPANXN4	ENSG00000189326|ENST00000370504|SPANXN4,ENSG00000189326|ENST00000446864|SPANXN4	0	0	0	0
SPANXN5	ENSG00000204363|ENST00000375511|SPANXN5	0	0	0	0
SPATA12	ENSG00000186451|ENST00000334325|SPATA12	0	0	0	0
SPATA13	ENSG00000182957|ENST00000343003|SPATA13,ENSG00000182957|ENST00000382095|SPATA13,ENSG00000182957|ENST00000382108|SPATA13,ENSG00000182957|ENST00000399949|SPATA13,ENSG00000182957|ENST00000409126|SPATA13,ENSG00000182957|ENST00000424834|SPATA13,ENSG00000182957|ENST00000434675|SPATA13,ENSG00000182957|ENST00000454083|SPATA13,ENSG00000182957|ENST00000466831|SPATA13,ENSG00000182957|ENST00000474317|SPATA13,ENSG00000182957|ENST00000488060|SPATA13,ENSG00000182957|ENST00000494772|SPATA13	0	0	0	0
SPATA16	ENSG00000144962|ENST00000351008|SPATA16	0	0	0	0
SPATA18	ENSG00000163071|ENST00000295213|SPATA18,ENSG00000163071|ENST00000419395|SPATA18,ENSG00000163071|ENST00000503055|SPATA18,ENSG00000163071|ENST00000505038|SPATA18,ENSG00000163071|ENST00000505320|SPATA18,ENSG00000163071|ENST00000506829|SPATA18,ENSG00000163071|ENST00000508915|SPATA18,ENSG00000163071|ENST00000510549|SPATA18,ENSG00000163071|ENST00000511028|SPATA18,ENSG00000163071|ENST00000514670|SPATA18	0	0	0	0
SPATA19	ENSG00000166118|ENST00000299140|SPATA19,ENSG00000166118|ENST00000532889|SPATA19	0	0	0	0
SPATA2	ENSG00000158480|ENST00000289431|SPATA2,ENSG00000158480|ENST00000422556|SPATA2	0	0	0	0
SPATA20	ENSG00000006282|ENST00000006658|SPATA20,ENSG00000006282|ENST00000356488|SPATA20,ENSG00000006282|ENST00000502911|SPATA20,ENSG00000006282|ENST00000503063|SPATA20,ENSG00000006282|ENST00000503127|SPATA20,ENSG00000006282|ENST00000504265|SPATA20,ENSG00000006282|ENST00000504271|SPATA20,ENSG00000006282|ENST00000504334|SPATA20,ENSG00000006282|ENST00000505085|SPATA20,ENSG00000006282|ENST00000505336|SPATA20,ENSG00000006282|ENST00000505456|SPATA20,ENSG00000006282|ENST00000505559|SPATA20,ENSG00000006282|ENST00000505656|SPATA20,ENSG00000006282|ENST00000508528|SPATA20,ENSG00000006282|ENST00000508598|SPATA20,ENSG00000006282|ENST00000510917|SPATA20,ENSG00000006282|ENST00000511347|SPATA20,ENSG00000006282|ENST00000511605|SPATA20,ENSG00000006282|ENST00000511845|SPATA20,ENSG00000006282|ENST00000511937|SPATA20,ENSG00000006282|ENST00000512181|SPATA20,ENSG00000006282|ENST00000512416|SPATA20,ENSG00000006282|ENST00000513618|SPATA20,ENSG00000006282|ENST00000515526|SPATA20,ENSG00000006282|ENST00000515619|SPATA20,ENSG00000006282|ENST00000619622|SPATA20,ENSG00000006282|ENST00000634597|SPATA20,ENSG00000006282|ENST00000635113|SPATA20	0	0	0	0
SPATA21	ENSG00000187144|ENST00000335496|SPATA21,ENSG00000187144|ENST00000375577|SPATA21,ENSG00000187144|ENST00000466212|SPATA21,ENSG00000187144|ENST00000491418|SPATA21,ENSG00000187144|ENST00000540400|SPATA21,ENSG00000187144|ENST00000612240|SPATA21	0	0	0	0
SPATA22	ENSG00000141255|ENST00000268981|SPATA22,ENSG00000141255|ENST00000355380|SPATA22,ENSG00000141255|ENST00000397168|SPATA22,ENSG00000141255|ENST00000541913|SPATA22,ENSG00000141255|ENST00000570318|SPATA22,ENSG00000141255|ENST00000571553|SPATA22,ENSG00000141255|ENST00000571607|SPATA22,ENSG00000141255|ENST00000572582|SPATA22,ENSG00000141255|ENST00000572969|SPATA22,ENSG00000141255|ENST00000573128|SPATA22,ENSG00000141255|ENST00000574051|SPATA22,ENSG00000141255|ENST00000574457|SPATA22,ENSG00000141255|ENST00000574797|SPATA22,ENSG00000141255|ENST00000575375|SPATA22	0	0	0	0
SPATA24	ENSG00000170469|ENST00000302091|SPATA24,ENSG00000170469|ENST00000450845|SPATA24,ENSG00000170469|ENST00000451821|SPATA24,ENSG00000170469|ENST00000507779|SPATA24,ENSG00000170469|ENST00000509959|SPATA24,ENSG00000170469|ENST00000512761|SPATA24,ENSG00000170469|ENST00000514983|SPATA24	0	0	0	0
SPATA25	ENSG00000149634|ENST00000372519|SPATA25	0	0	0	0
SPATA2L	ENSG00000158792|ENST00000289805|SPATA2L,ENSG00000158792|ENST00000335360|SPATA2L,ENSG00000158792|ENST00000569918|SPATA2L	0	0	0	0
SPATA3	ENSG00000173699|ENST00000409956|SPATA3,ENSG00000173699|ENST00000423134|SPATA3,ENSG00000173699|ENST00000424440|SPATA3,ENSG00000173699|ENST00000433428|SPATA3,ENSG00000173699|ENST00000440792|SPATA3,ENSG00000173699|ENST00000452881|SPATA3,ENSG00000173699|ENST00000454918|SPATA3,ENSG00000173699|ENST00000455816|SPATA3,ENSG00000173699|ENST00000495639|SPATA3,ENSG00000173699|ENST00000612823|SPATA3	0	0	0	0
SPATA31A1	ENSG00000204849|ENST00000377647|SPATA31A1,ENSG00000204849|ENST00000473440|SPATA31A1	0	0	0	0
SPATA31A3	ENSG00000275969|ENST00000428649|SPATA31A3	0	0	0	0
SPATA31A5	ENSG00000276581|ENST00000437823|SPATA31A5	0	0	0	0
SPATA31A6	ENSG00000185775|ENST00000332857|SPATA31A6,ENSG00000185775|ENST00000496386|SPATA31A6	0	0	0	0
SPATA31A7	ENSG00000276040|ENST00000376458|SPATA31A7,ENSG00000276040|ENST00000611017|SPATA31A7,ENSG00000276040|ENST00000614013|SPATA31A7,ENSG00000276040|ENST00000618860|SPATA31A7,ENSG00000276040|ENST00000619140|SPATA31A7,ENSG00000276040|ENST00000619167|SPATA31A7,ENSG00000276040|ENST00000621711|SPATA31A7,ENSG00000276040|ENST00000622751|SPATA31A7,ENSG00000276040|ENST00000622899|SPATA31A7	0	0	0	0
SPATA31D1	ENSG00000214929|ENST00000344803|SPATA31D1,ENSG00000214929|ENST00000603921|SPATA31D1	0	0	0	0
SPATA31D3	ENSG00000186788|ENST00000445385|SPATA31D3	0	0	0	0
SPATA31D4	ENSG00000189357|ENST00000419782|SPATA31D4	0	0	0	0
SPATA31E1	ENSG00000177992|ENST00000325643|SPATA31E1	0	0	0	0
SPATA32	ENSG00000184361|ENST00000331780|SPATA32,ENSG00000184361|ENST00000586359|SPATA32,ENSG00000184361|ENST00000588866|SPATA32	0	0	0	0
SPATA4	ENSG00000150628|ENST00000280191|SPATA4,ENSG00000150628|ENST00000508699|SPATA4,ENSG00000150628|ENST00000515234|SPATA4	0	0	0	0
SPATA45	ENSG00000185523|ENST00000332912|SPATA45	0	0	0	0
SPATA5L1	ENSG00000171763|ENST00000305560|SPATA5L1,ENSG00000171763|ENST00000525552|SPATA5L1,ENSG00000171763|ENST00000531624|SPATA5L1,ENSG00000171763|ENST00000531970|SPATA5L1,ENSG00000171763|ENST00000533199|SPATA5L1,ENSG00000171763|ENST00000533841|SPATA5L1,ENSG00000171763|ENST00000559860|SPATA5L1	0	0	0	0
SPATA6L	ENSG00000106686|ENST00000223517|SPATA6L,ENSG00000106686|ENST00000381890|SPATA6L,ENSG00000106686|ENST00000406861|SPATA6L,ENSG00000106686|ENST00000451763|SPATA6L,ENSG00000106686|ENST00000461761|SPATA6L,ENSG00000106686|ENST00000471669|SPATA6L,ENSG00000106686|ENST00000475086|SPATA6L,ENSG00000106686|ENST00000485616|SPATA6L,ENSG00000106686|ENST00000485981|SPATA6L,ENSG00000106686|ENST00000486047|SPATA6L,ENSG00000106686|ENST00000496798|SPATA6L,ENSG00000106686|ENST00000497383|SPATA6L,ENSG00000106686|ENST00000498087|SPATA6L	0	0	0	0
SPATA7	ENSG00000042317|ENST00000045347|SPATA7,ENSG00000042317|ENST00000356583|SPATA7,ENSG00000042317|ENST00000393545|SPATA7,ENSG00000042317|ENST00000553303|SPATA7,ENSG00000042317|ENST00000553626|SPATA7,ENSG00000042317|ENST00000553885|SPATA7,ENSG00000042317|ENST00000553908|SPATA7,ENSG00000042317|ENST00000554102|SPATA7,ENSG00000042317|ENST00000554168|SPATA7,ENSG00000042317|ENST00000554802|SPATA7,ENSG00000042317|ENST00000555356|SPATA7,ENSG00000042317|ENST00000555401|SPATA7,ENSG00000042317|ENST00000555515|SPATA7,ENSG00000042317|ENST00000555534|SPATA7,ENSG00000042317|ENST00000555715|SPATA7,ENSG00000042317|ENST00000556406|SPATA7,ENSG00000042317|ENST00000556553|SPATA7,ENSG00000042317|ENST00000556666|SPATA7,ENSG00000042317|ENST00000556870|SPATA7,ENSG00000042317|ENST00000557248|SPATA7,ENSG00000042317|ENST00000557567|SPATA7,ENSG00000042317|ENST00000557724|SPATA7	0	0	0	0
SPATA8	ENSG00000185594|ENST00000328504|SPATA8,ENSG00000185594|ENST00000558553|SPATA8,ENSG00000185594|ENST00000560327|SPATA8,ENSG00000185594|ENST00000561002|SPATA8	0	0	0	0
SPATA9	ENSG00000145757|ENST00000274432|SPATA9,ENSG00000145757|ENST00000316087|SPATA9,ENSG00000145757|ENST00000379990|SPATA9,ENSG00000145757|ENST00000477047|SPATA9,ENSG00000145757|ENST00000477715|SPATA9,ENSG00000145757|ENST00000489917|SPATA9	0	0	0	0
SPATC1	ENSG00000186583|ENST00000377470|SPATC1,ENSG00000186583|ENST00000447830|SPATC1	0	0	0	0
SPATC1L	ENSG00000160284|ENST00000291672|SPATC1L,ENSG00000160284|ENST00000330205|SPATC1L	0	0	0	0
SPATS1	ENSG00000249481|ENST00000288390|SPATS1,ENSG00000249481|ENST00000323108|SPATS1,ENSG00000249481|ENST00000506468|SPATS1,ENSG00000249481|ENST00000515220|SPATS1	0	0	0	0
SPC24	ENSG00000161888|ENST00000423327|SPC24,ENSG00000161888|ENST00000585486|SPC24,ENSG00000161888|ENST00000585567|SPC24,ENSG00000161888|ENST00000586708|SPC24,ENSG00000161888|ENST00000591396|SPC24,ENSG00000161888|ENST00000592540|SPC24,ENSG00000161888|ENST00000592967|SPC24	0	0	0	0
SPDEF	ENSG00000124664|ENST00000374037|SPDEF,ENSG00000124664|ENST00000544425|SPDEF	0	0	0	0
SPDYC	ENSG00000204710|ENST00000377185|SPDYC	0	0	0	0
SPDYE1	ENSG00000136206|ENST00000258704|SPDYE1	0	0	0	0
SPDYE16	ENSG00000185040|ENST00000515340|SPDYE16,ENSG00000185040|ENST00000632547|SPDYE16,ENSG00000185040|ENST00000633306|SPDYE16	0	0	0	0
SPDYE3	ENSG00000214300|ENST00000332397|SPDYE3,ENSG00000214300|ENST00000380765|SPDYE3	0	0	0	0
SPDYE4	ENSG00000183318|ENST00000328794|SPDYE4,ENSG00000183318|ENST00000580999|SPDYE4,ENSG00000183318|ENST00000582989|SPDYE4	0	0	0	0
SPDYE6	ENSG00000260097|ENST00000563237|SPDYE6	0	0	0	0
SPECC1L	ENSG00000100014|ENST00000314328|SPECC1L,ENSG00000100014|ENST00000416735|SPECC1L,ENSG00000100014|ENST00000421374|SPECC1L,ENSG00000100014|ENST00000437398|SPECC1L,ENSG00000100014|ENST00000440893|SPECC1L,ENSG00000100014|ENST00000472799|SPECC1L,ENSG00000100014|ENST00000541492|SPECC1L	0	0	0	0
SPECC1L-ADORA2A	ENSG00000258555|ENST00000358654|SPECC1L-ADORA2A	0	0	0	0
SPEF1	ENSG00000101222|ENST00000379756|SPEF1,ENSG00000101222|ENST00000463490|SPEF1,ENSG00000101222|ENST00000471499|SPEF1	0	0	0	0
SPEF2	ENSG00000152582|ENST00000282469|SPEF2,ENSG00000152582|ENST00000356031|SPEF2,ENSG00000152582|ENST00000440995|SPEF2,ENSG00000152582|ENST00000502454|SPEF2,ENSG00000152582|ENST00000503074|SPEF2,ENSG00000152582|ENST00000504054|SPEF2,ENSG00000152582|ENST00000505088|SPEF2,ENSG00000152582|ENST00000505847|SPEF2,ENSG00000152582|ENST00000506526|SPEF2,ENSG00000152582|ENST00000508817|SPEF2,ENSG00000152582|ENST00000509059|SPEF2,ENSG00000152582|ENST00000510777|SPEF2,ENSG00000152582|ENST00000513078|SPEF2,ENSG00000152582|ENST00000635995|SPEF2,ENSG00000152582|ENST00000637061|SPEF2,ENSG00000152582|ENST00000637569|SPEF2	0	0	0	0
SPEG	ENSG00000072195|ENST00000312358|SPEG,ENSG00000072195|ENST00000396686|SPEG,ENSG00000072195|ENST00000396688|SPEG,ENSG00000072195|ENST00000396689|SPEG,ENSG00000072195|ENST00000396698|SPEG,ENSG00000072195|ENST00000403148|SPEG,ENSG00000072195|ENST00000409595|SPEG,ENSG00000072195|ENST00000412982|SPEG,ENSG00000072195|ENST00000420132|SPEG,ENSG00000072195|ENST00000431523|SPEG,ENSG00000072195|ENST00000435853|SPEG,ENSG00000072195|ENST00000451076|SPEG,ENSG00000072195|ENST00000452101|SPEG,ENSG00000072195|ENST00000462545|SPEG,ENSG00000072195|ENST00000463218|SPEG,ENSG00000072195|ENST00000464989|SPEG,ENSG00000072195|ENST00000475104|SPEG,ENSG00000072195|ENST00000475921|SPEG,ENSG00000072195|ENST00000485069|SPEG,ENSG00000072195|ENST00000485813|SPEG,ENSG00000072195|ENST00000491248|SPEG,ENSG00000072195|ENST00000496786|SPEG,ENSG00000072195|ENST00000497065|SPEG,ENSG00000072195|ENST00000498378|SPEG,ENSG00000072195|ENST00000617028|SPEG	0	0	0	0
SPEM1	ENSG00000181323|ENST00000323675|SPEM1	0	0	0	0
SPERT	ENSG00000174015|ENST00000310521|SPERT,ENSG00000174015|ENST00000378966|SPERT,ENSG00000174015|ENST00000533564|SPERT,ENSG00000174015|ENST00000610924|SPERT	0	0	0	0
SPESP1	ENSG00000258484|ENST00000310673|SPESP1,ENSG00000258484|ENST00000560188|SPESP1,ENSG00000258484|ENST00000561467|SPESP1	0	0	0	0
SPG11	ENSG00000104133|ENST00000261866|SPG11,ENSG00000104133|ENST00000427534|SPG11,ENSG00000104133|ENST00000535302|SPG11,ENSG00000104133|ENST00000557866|SPG11,ENSG00000104133|ENST00000558080|SPG11,ENSG00000104133|ENST00000558093|SPG11,ENSG00000104133|ENST00000558138|SPG11,ENSG00000104133|ENST00000558155|SPG11,ENSG00000104133|ENST00000558253|SPG11,ENSG00000104133|ENST00000558319|SPG11,ENSG00000104133|ENST00000558561|SPG11,ENSG00000104133|ENST00000558790|SPG11,ENSG00000104133|ENST00000558988|SPG11,ENSG00000104133|ENST00000558989|SPG11,ENSG00000104133|ENST00000559193|SPG11,ENSG00000104133|ENST00000559347|SPG11,ENSG00000104133|ENST00000559511|SPG11,ENSG00000104133|ENST00000559754|SPG11,ENSG00000104133|ENST00000559822|SPG11,ENSG00000104133|ENST00000559933|SPG11,ENSG00000104133|ENST00000560299|SPG11,ENSG00000104133|ENST00000560435|SPG11,ENSG00000104133|ENST00000560858|SPG11,ENSG00000104133|ENST00000561268|SPG11,ENSG00000104133|ENST00000561391|SPG11	0	0	0	0
SPHAR	ENSG00000213029|ENST00000366688|SPHAR	0	0	0	0
SPHK2	ENSG00000063176|ENST00000245222|SPHK2,ENSG00000063176|ENST00000340932|SPHK2,ENSG00000063176|ENST00000426514|SPHK2,ENSG00000063176|ENST00000593308|SPHK2,ENSG00000063176|ENST00000597434|SPHK2,ENSG00000063176|ENST00000598088|SPHK2,ENSG00000063176|ENST00000598574|SPHK2,ENSG00000063176|ENST00000599029|SPHK2,ENSG00000063176|ENST00000599033|SPHK2,ENSG00000063176|ENST00000599748|SPHK2,ENSG00000063176|ENST00000600537|SPHK2,ENSG00000063176|ENST00000601704|SPHK2,ENSG00000063176|ENST00000601712|SPHK2	0	0	0	0
SPHKAP	ENSG00000153820|ENST00000344657|SPHKAP,ENSG00000153820|ENST00000392056|SPHKAP,ENSG00000153820|ENST00000490603|SPHKAP	0	0	0	0
SPIB	ENSG00000269404|ENST00000270632|SPIB,ENSG00000269404|ENST00000439922|SPIB,ENSG00000269404|ENST00000594188|SPIB,ENSG00000269404|ENST00000594685|SPIB,ENSG00000269404|ENST00000595883|SPIB,ENSG00000269404|ENST00000596074|SPIB,ENSG00000269404|ENST00000597855|SPIB,ENSG00000269404|ENST00000599923|SPIB	0	0	0	0
SPIC	ENSG00000166211|ENST00000551346|SPIC	0	0	0	0
SPICE1	ENSG00000163611|ENST00000295872|SPICE1,ENSG00000163611|ENST00000460832|SPICE1,ENSG00000163611|ENST00000467618|SPICE1,ENSG00000163611|ENST00000480527|SPICE1,ENSG00000163611|ENST00000495812|SPICE1,ENSG00000163611|ENST00000496105|SPICE1,ENSG00000163611|ENST00000496859|SPICE1	0	0	0	0
SPIDR	ENSG00000164808|ENST00000297423|SPIDR,ENSG00000164808|ENST00000517619|SPIDR,ENSG00000164808|ENST00000517693|SPIDR,ENSG00000164808|ENST00000517824|SPIDR,ENSG00000164808|ENST00000518060|SPIDR,ENSG00000164808|ENST00000518074|SPIDR,ENSG00000164808|ENST00000518692|SPIDR,ENSG00000164808|ENST00000518711|SPIDR,ENSG00000164808|ENST00000519141|SPIDR,ENSG00000164808|ENST00000519362|SPIDR,ENSG00000164808|ENST00000519401|SPIDR,ENSG00000164808|ENST00000519661|SPIDR,ENSG00000164808|ENST00000521214|SPIDR,ENSG00000164808|ENST00000521550|SPIDR,ENSG00000164808|ENST00000521798|SPIDR,ENSG00000164808|ENST00000521918|SPIDR,ENSG00000164808|ENST00000522117|SPIDR,ENSG00000164808|ENST00000522222|SPIDR,ENSG00000164808|ENST00000522321|SPIDR,ENSG00000164808|ENST00000522900|SPIDR,ENSG00000164808|ENST00000523814|SPIDR,ENSG00000164808|ENST00000524006|SPIDR,ENSG00000164808|ENST00000524033|SPIDR,ENSG00000164808|ENST00000524126|SPIDR,ENSG00000164808|ENST00000524141|SPIDR,ENSG00000164808|ENST00000524157|SPIDR,ENSG00000164808|ENST00000541342|SPIDR,ENSG00000164808|ENST00000588781|SPIDR	0	0	0	0
SPIN2A	ENSG00000147059|ENST00000374906|SPIN2A,ENSG00000147059|ENST00000374908|SPIN2A,ENSG00000147059|ENST00000614076|SPIN2A	0	0	0	0
SPIN2B	ENSG00000186787|ENST00000275988|SPIN2B,ENSG00000186787|ENST00000333933|SPIN2B,ENSG00000186787|ENST00000374910|SPIN2B,ENSG00000186787|ENST00000434397|SPIN2B,ENSG00000186787|ENST00000460948|SPIN2B	0	0	0	0
SPIN3	ENSG00000204271|ENST00000374919|SPIN3,ENSG00000204271|ENST00000475785|SPIN3,ENSG00000204271|ENST00000478405|SPIN3	0	0	0	0
SPIN4	ENSG00000186767|ENST00000374884|SPIN4	0	0	0	0
SPINK1	ENSG00000164266|ENST00000296695|SPINK1,ENSG00000164266|ENST00000505722|SPINK1,ENSG00000164266|ENST00000510027|SPINK1	0	0	0	0
SPINK13	ENSG00000214510|ENST00000398450|SPINK13,ENSG00000214510|ENST00000511106|SPINK13,ENSG00000214510|ENST00000512953|SPINK13	0	0	0	0
SPINK14	ENSG00000196800|ENST00000356972|SPINK14,ENSG00000196800|ENST00000562793|SPINK14	0	0	0	0
SPINK2	ENSG00000128040|ENST00000248701|SPINK2,ENSG00000128040|ENST00000504762|SPINK2,ENSG00000128040|ENST00000506738|SPINK2,ENSG00000128040|ENST00000509707|SPINK2,ENSG00000128040|ENST00000616980|SPINK2,ENSG00000128040|ENST00000618802|SPINK2,ENSG00000128040|ENST00000631082|SPINK2	0	0	0	0
SPINK4	ENSG00000122711|ENST00000379721|SPINK4,ENSG00000122711|ENST00000379725|SPINK4	0	0	0	0
SPINK5	ENSG00000133710|ENST00000256084|SPINK5,ENSG00000133710|ENST00000359874|SPINK5,ENSG00000133710|ENST00000398454|SPINK5,ENSG00000133710|ENST00000476608|SPINK5,ENSG00000133710|ENST00000476697|SPINK5,ENSG00000133710|ENST00000481286|SPINK5,ENSG00000133710|ENST00000507988|SPINK5,ENSG00000133710|ENST00000508733|SPINK5,ENSG00000133710|ENST00000521206|SPINK5	0	0	0	0
SPINK6	ENSG00000178172|ENST00000325630|SPINK6,ENSG00000178172|ENST00000514389|SPINK6,ENSG00000178172|ENST00000621437|SPINK6	0	0	0	0
SPINK7	ENSG00000145879|ENST00000274565|SPINK7,ENSG00000145879|ENST00000504037|SPINK7,ENSG00000145879|ENST00000514394|SPINK7,ENSG00000145879|ENST00000514646|SPINK7,ENSG00000145879|ENST00000523535|SPINK7,ENSG00000145879|ENST00000523913|SPINK7	0	0	0	0
SPINK8	ENSG00000229453|ENST00000434006|SPINK8	0	0	0	0
SPINT1	ENSG00000166145|ENST00000344051|SPINT1,ENSG00000166145|ENST00000562057|SPINT1,ENSG00000166145|ENST00000563135|SPINT1,ENSG00000166145|ENST00000563656|SPINT1,ENSG00000166145|ENST00000564375|SPINT1,ENSG00000166145|ENST00000566642|SPINT1,ENSG00000166145|ENST00000566928|SPINT1,ENSG00000166145|ENST00000568200|SPINT1,ENSG00000166145|ENST00000568580|SPINT1,ENSG00000166145|ENST00000568823|SPINT1,ENSG00000166145|ENST00000569589|SPINT1	0	0	0	0
SPINT2	ENSG00000167642|ENST00000301244|SPINT2,ENSG00000167642|ENST00000454580|SPINT2,ENSG00000167642|ENST00000585357|SPINT2,ENSG00000167642|ENST00000587090|SPINT2,ENSG00000167642|ENST00000587334|SPINT2,ENSG00000167642|ENST00000587516|SPINT2,ENSG00000167642|ENST00000589749|SPINT2,ENSG00000167642|ENST00000590210|SPINT2,ENSG00000167642|ENST00000590510|SPINT2,ENSG00000167642|ENST00000590738|SPINT2,ENSG00000167642|ENST00000592007|SPINT2	0	0	0	0
SPINT3	ENSG00000101446|ENST00000217428|SPINT3	0	0	0	0
SPINT4	ENSG00000149651|ENST00000279058|SPINT4	0	0	0	0
SPN	ENSG00000197471|ENST00000360121|SPN,ENSG00000197471|ENST00000395389|SPN,ENSG00000197471|ENST00000436527|SPN,ENSG00000197471|ENST00000561857|SPN,ENSG00000197471|ENST00000563039|SPN	0	0	0	0
SPNS1	ENSG00000169682|ENST00000311008|SPNS1,ENSG00000169682|ENST00000323081|SPNS1,ENSG00000169682|ENST00000334536|SPNS1,ENSG00000169682|ENST00000352260|SPNS1,ENSG00000169682|ENST00000561868|SPNS1,ENSG00000169682|ENST00000564476|SPNS1,ENSG00000169682|ENST00000565975|SPNS1,ENSG00000169682|ENST00000566059|SPNS1,ENSG00000169682|ENST00000567771|SPNS1,ENSG00000169682|ENST00000568388|SPNS1,ENSG00000169682|ENST00000568829|SPNS1,ENSG00000169682|ENST00000568900|SPNS1	0	0	0	0
SPNS3	ENSG00000182557|ENST00000355530|SPNS3,ENSG00000182557|ENST00000572078|SPNS3,ENSG00000182557|ENST00000575185|SPNS3,ENSG00000182557|ENST00000575194|SPNS3,ENSG00000182557|ENST00000575796|SPNS3,ENSG00000182557|ENST00000576069|SPNS3	0	0	0	0
SPO11	ENSG00000054796|ENST00000345868|SPO11,ENSG00000054796|ENST00000371260|SPO11,ENSG00000054796|ENST00000371263|SPO11,ENSG00000054796|ENST00000418127|SPO11,ENSG00000054796|ENST00000494972|SPO11	0	0	0	0
SPOCD1	ENSG00000134668|ENST00000257100|SPOCD1,ENSG00000134668|ENST00000360482|SPOCD1,ENSG00000134668|ENST00000452755|SPOCD1,ENSG00000134668|ENST00000460061|SPOCD1,ENSG00000134668|ENST00000468720|SPOCD1,ENSG00000134668|ENST00000473361|SPOCD1,ENSG00000134668|ENST00000485944|SPOCD1,ENSG00000134668|ENST00000525930|SPOCD1,ENSG00000134668|ENST00000528579|SPOCD1,ENSG00000134668|ENST00000528791|SPOCD1,ENSG00000134668|ENST00000529396|SPOCD1,ENSG00000134668|ENST00000531039|SPOCD1,ENSG00000134668|ENST00000532604|SPOCD1,ENSG00000134668|ENST00000533231|SPOCD1	0	0	0	0
SPOCK2	ENSG00000107742|ENST00000317376|SPOCK2,ENSG00000107742|ENST00000373109|SPOCK2,ENSG00000107742|ENST00000412663|SPOCK2,ENSG00000107742|ENST00000460053|SPOCK2,ENSG00000107742|ENST00000463279|SPOCK2,ENSG00000107742|ENST00000469121|SPOCK2,ENSG00000107742|ENST00000483699|SPOCK2,ENSG00000107742|ENST00000495888|SPOCK2,ENSG00000107742|ENST00000536168|SPOCK2	0	0	0	0
SPOCK3	ENSG00000196104|ENST00000357154|SPOCK3,ENSG00000196104|ENST00000357545|SPOCK3,ENSG00000196104|ENST00000421836|SPOCK3,ENSG00000196104|ENST00000502330|SPOCK3,ENSG00000196104|ENST00000502741|SPOCK3,ENSG00000196104|ENST00000502821|SPOCK3,ENSG00000196104|ENST00000504953|SPOCK3,ENSG00000196104|ENST00000505187|SPOCK3,ENSG00000196104|ENST00000506697|SPOCK3,ENSG00000196104|ENST00000506886|SPOCK3,ENSG00000196104|ENST00000507086|SPOCK3,ENSG00000196104|ENST00000507370|SPOCK3,ENSG00000196104|ENST00000509854|SPOCK3,ENSG00000196104|ENST00000510403|SPOCK3,ENSG00000196104|ENST00000510741|SPOCK3,ENSG00000196104|ENST00000511226|SPOCK3,ENSG00000196104|ENST00000511269|SPOCK3,ENSG00000196104|ENST00000511531|SPOCK3,ENSG00000196104|ENST00000511905|SPOCK3,ENSG00000196104|ENST00000512042|SPOCK3,ENSG00000196104|ENST00000512648|SPOCK3,ENSG00000196104|ENST00000512681|SPOCK3,ENSG00000196104|ENST00000515143|SPOCK3,ENSG00000196104|ENST00000515316|SPOCK3,ENSG00000196104|ENST00000535728|SPOCK3,ENSG00000196104|ENST00000541354|SPOCK3	0	0	0	0
SPON2	ENSG00000159674|ENST00000290902|SPON2,ENSG00000159674|ENST00000400762|SPON2,ENSG00000159674|ENST00000431380|SPON2,ENSG00000159674|ENST00000502483|SPON2,ENSG00000159674|ENST00000502657|SPON2,ENSG00000159674|ENST00000503765|SPON2,ENSG00000159674|ENST00000504871|SPON2,ENSG00000159674|ENST00000504909|SPON2,ENSG00000159674|ENST00000505653|SPON2,ENSG00000159674|ENST00000506266|SPON2,ENSG00000159674|ENST00000507466|SPON2,ENSG00000159674|ENST00000509233|SPON2,ENSG00000159674|ENST00000509697|SPON2,ENSG00000159674|ENST00000510542|SPON2,ENSG00000159674|ENST00000511672|SPON2,ENSG00000159674|ENST00000511679|SPON2,ENSG00000159674|ENST00000512150|SPON2,ENSG00000159674|ENST00000512888|SPON2,ENSG00000159674|ENST00000514490|SPON2,ENSG00000159674|ENST00000515004|SPON2,ENSG00000159674|ENST00000515553|SPON2,ENSG00000159674|ENST00000617421|SPON2	0	0	0	0
SPOPL	ENSG00000144228|ENST00000280098|SPOPL,ENSG00000144228|ENST00000420679|SPOPL,ENSG00000144228|ENST00000430968|SPOPL,ENSG00000144228|ENST00000467775|SPOPL	0	0	0	0
SPOUT1	ENSG00000198917|ENST00000361256|SPOUT1,ENSG00000198917|ENST00000466556|SPOUT1,ENSG00000198917|ENST00000467396|SPOUT1,ENSG00000198917|ENST00000467582|SPOUT1,ENSG00000198917|ENST00000480366|SPOUT1	0	0	0	0
SPPL2B	ENSG00000005206|ENST00000585725|SPPL2B,ENSG00000005206|ENST00000586111|SPPL2B,ENSG00000005206|ENST00000586332|SPPL2B,ENSG00000005206|ENST00000587851|SPPL2B,ENSG00000005206|ENST00000589515|SPPL2B,ENSG00000005206|ENST00000593243|SPPL2B,ENSG00000005206|ENST00000610743|SPPL2B,ENSG00000005206|ENST00000612623|SPPL2B,ENSG00000005206|ENST00000613503|SPPL2B,ENSG00000005206|ENST00000614784|SPPL2B,ENSG00000005206|ENST00000614794|SPPL2B,ENSG00000005206|ENST00000618220|SPPL2B,ENSG00000005206|ENST00000621568|SPPL2B,ENSG00000005206|ENST00000622308|SPPL2B	0	0	0	0
SPPL2C	ENSG00000185294|ENST00000329196|SPPL2C	0	0	0	0
SPPL3	ENSG00000157837|ENST00000353487|SPPL3,ENSG00000157837|ENST00000392495|SPPL3,ENSG00000157837|ENST00000534966|SPPL3,ENSG00000157837|ENST00000536996|SPPL3,ENSG00000157837|ENST00000540091|SPPL3,ENSG00000157837|ENST00000543181|SPPL3,ENSG00000157837|ENST00000543608|SPPL3,ENSG00000157837|ENST00000543854|SPPL3,ENSG00000157837|ENST00000545209|SPPL3	0	0	0	0
SPRED3	ENSG00000188766|ENST00000338502|SPRED3,ENSG00000188766|ENST00000586301|SPRED3,ENSG00000188766|ENST00000586958|SPRED3,ENSG00000188766|ENST00000587013|SPRED3,ENSG00000188766|ENST00000587564|SPRED3,ENSG00000188766|ENST00000587947|SPRED3,ENSG00000188766|ENST00000590962|SPRED3	0	0	0	0
SPRN	ENSG00000203772|ENST00000414069|SPRN	0	0	0	0
SPRR1A	ENSG00000169474|ENST00000368762|SPRR1A	0	0	0	0
SPRR1B	ENSG00000169469|ENST00000307098|SPRR1B	0	0	0	0
SPRR2A	ENSG00000241794|ENST00000392653|SPRR2A	0	0	0	0
SPRR2B	ENSG00000196805|ENST00000368755|SPRR2B	0	0	0	0
SPRR2D	ENSG00000163216|ENST00000360379|SPRR2D,ENSG00000163216|ENST00000368756|SPRR2D,ENSG00000163216|ENST00000368757|SPRR2D,ENSG00000163216|ENST00000368758|SPRR2D	0	0	0	0
SPRR2E	ENSG00000203785|ENST00000368750|SPRR2E,ENSG00000203785|ENST00000368751|SPRR2E	0	0	0	0
SPRR2F	ENSG00000244094|ENST00000468739|SPRR2F	0	0	0	0
SPRR2G	ENSG00000159516|ENST00000368748|SPRR2G	0	0	0	0
SPRR3	ENSG00000163209|ENST00000295367|SPRR3,ENSG00000163209|ENST00000331860|SPRR3,ENSG00000163209|ENST00000443178|SPRR3,ENSG00000163209|ENST00000495845|SPRR3	0	0	0	0
SPRR4	ENSG00000184148|ENST00000328051|SPRR4	0	0	0	0
SPRTN	ENSG00000010072|ENST00000008440|SPRTN,ENSG00000010072|ENST00000295050|SPRTN,ENSG00000010072|ENST00000366644|SPRTN,ENSG00000010072|ENST00000391858|SPRTN,ENSG00000010072|ENST00000469904|SPRTN,ENSG00000010072|ENST00000492437|SPRTN	0	0	0	0
SPRY1	ENSG00000164056|ENST00000339241|SPRY1,ENSG00000164056|ENST00000394339|SPRY1,ENSG00000164056|ENST00000505319|SPRY1,ENSG00000164056|ENST00000507703|SPRY1,ENSG00000164056|ENST00000508849|SPRY1,ENSG00000164056|ENST00000515726|SPRY1,ENSG00000164056|ENST00000610581|SPRY1,ENSG00000164056|ENST00000622283|SPRY1	0	0	0	0
SPRY3	ENSG00000168939|ENST00000302805|SPRY3	0	0	0	0
SPRY4	ENSG00000187678|ENST00000344120|SPRY4,ENSG00000187678|ENST00000434127|SPRY4,ENSG00000187678|ENST00000503582|SPRY4,ENSG00000187678|ENST00000509364|SPRY4,ENSG00000187678|ENST00000511815|SPRY4	0	0	0	0
SPRYD4	ENSG00000176422|ENST00000338146|SPRYD4	0	0	0	0
SPSB2	ENSG00000111671|ENST00000432205|SPSB2,ENSG00000111671|ENST00000437851|SPSB2,ENSG00000111671|ENST00000519357|SPSB2,ENSG00000111671|ENST00000523102|SPSB2,ENSG00000111671|ENST00000524270|SPSB2	0	0	0	0
SPSB3	ENSG00000162032|ENST00000301717|SPSB3,ENSG00000162032|ENST00000563668|SPSB3,ENSG00000162032|ENST00000563705|SPSB3,ENSG00000162032|ENST00000563741|SPSB3,ENSG00000162032|ENST00000564070|SPSB3,ENSG00000162032|ENST00000564709|SPSB3,ENSG00000162032|ENST00000565550|SPSB3,ENSG00000162032|ENST00000566339|SPSB3,ENSG00000162032|ENST00000567868|SPSB3,ENSG00000162032|ENST00000568416|SPSB3,ENSG00000162032|ENST00000569380|SPSB3,ENSG00000162032|ENST00000569769|SPSB3	0	0	0	0
SPSB4	ENSG00000175093|ENST00000310546|SPSB4,ENSG00000175093|ENST00000507895|SPSB4,ENSG00000175093|ENST00000508126|SPSB4,ENSG00000175093|ENST00000508828|SPSB4	0	0	0	0
SPTA1	ENSG00000163554|ENST00000368147|SPTA1,ENSG00000163554|ENST00000461624|SPTA1,ENSG00000163554|ENST00000465741|SPTA1,ENSG00000163554|ENST00000467387|SPTA1,ENSG00000163554|ENST00000481212|SPTA1,ENSG00000163554|ENST00000484520|SPTA1,ENSG00000163554|ENST00000485680|SPTA1,ENSG00000163554|ENST00000492934|SPTA1,ENSG00000163554|ENST00000498708|SPTA1	0	0	0	0
SPTBN2	ENSG00000173898|ENST00000309996|SPTBN2,ENSG00000173898|ENST00000527010|SPTBN2,ENSG00000173898|ENST00000528051|SPTBN2,ENSG00000173898|ENST00000529997|SPTBN2,ENSG00000173898|ENST00000530665|SPTBN2,ENSG00000173898|ENST00000530775|SPTBN2,ENSG00000173898|ENST00000532650|SPTBN2,ENSG00000173898|ENST00000532902|SPTBN2,ENSG00000173898|ENST00000533211|SPTBN2,ENSG00000173898|ENST00000611817|SPTBN2,ENSG00000173898|ENST00000617502|SPTBN2	0	0	0	0
SPTBN4	ENSG00000160460|ENST00000338932|SPTBN4,ENSG00000160460|ENST00000352632|SPTBN4,ENSG00000160460|ENST00000392023|SPTBN4,ENSG00000160460|ENST00000392025|SPTBN4,ENSG00000160460|ENST00000593816|SPTBN4,ENSG00000160460|ENST00000593932|SPTBN4,ENSG00000160460|ENST00000595535|SPTBN4,ENSG00000160460|ENST00000595690|SPTBN4,ENSG00000160460|ENST00000596411|SPTBN4,ENSG00000160460|ENST00000596900|SPTBN4,ENSG00000160460|ENST00000597389|SPTBN4,ENSG00000160460|ENST00000598249|SPTBN4,ENSG00000160460|ENST00000598775|SPTBN4,ENSG00000160460|ENST00000599926|SPTBN4	0	0	0	0
SPTBN5	ENSG00000137877|ENST00000320955|SPTBN5,ENSG00000137877|ENST00000563899|SPTBN5	0	0	0	0
SPTLC3	ENSG00000172296|ENST00000399002|SPTLC3,ENSG00000172296|ENST00000431275|SPTLC3,ENSG00000172296|ENST00000434210|SPTLC3,ENSG00000172296|ENST00000450297|SPTLC3,ENSG00000172296|ENST00000476791|SPTLC3,ENSG00000172296|ENST00000485952|SPTLC3	0	0	0	0
SPTSSB	ENSG00000196542|ENST00000359175|SPTSSB,ENSG00000196542|ENST00000497137|SPTSSB,ENSG00000196542|ENST00000497374|SPTSSB,ENSG00000196542|ENST00000617024|SPTSSB,ENSG00000196542|ENST00000620149|SPTSSB	0	0	0	0
SPTY2D1-AS1	ENSG00000247595|ENST00000501599|SPTY2D1-AS1,ENSG00000247595|ENST00000511927|SPTY2D1-AS1,ENSG00000247595|ENST00000542172|SPTY2D1-AS1,ENSG00000247595|ENST00000634992|SPTY2D1-AS1,ENSG00000247595|ENST00000635674|SPTY2D1-AS1,ENSG00000247595|ENST00000636011|SPTY2D1-AS1,ENSG00000247595|ENST00000636313|SPTY2D1-AS1	0	0	0	0
SPX	ENSG00000134548|ENST00000256969|SPX,ENSG00000134548|ENST00000535033|SPX,ENSG00000134548|ENST00000535139|SPX,ENSG00000134548|ENST00000537527|SPX,ENSG00000134548|ENST00000543800|SPX,ENSG00000134548|ENST00000544637|SPX,ENSG00000134548|ENST00000546199|SPX	0	0	0	0
SPZ1	ENSG00000164299|ENST00000296739|SPZ1,ENSG00000164299|ENST00000511881|SPZ1	0	0	0	0
SQLE	ENSG00000104549|ENST00000265896|SQLE,ENSG00000104549|ENST00000518604|SQLE,ENSG00000104549|ENST00000518931|SQLE,ENSG00000104549|ENST00000520493|SQLE,ENSG00000104549|ENST00000521232|SQLE,ENSG00000104549|ENST00000523430|SQLE	0	0	0	0
SRC	ENSG00000197122|ENST00000358208|SRC,ENSG00000197122|ENST00000373558|SRC,ENSG00000197122|ENST00000373567|SRC,ENSG00000197122|ENST00000373578|SRC,ENSG00000197122|ENST00000467556|SRC,ENSG00000197122|ENST00000472968|SRC,ENSG00000197122|ENST00000477066|SRC,ENSG00000197122|ENST00000477475|SRC,ENSG00000197122|ENST00000489153|SRC,ENSG00000197122|ENST00000493775|SRC,ENSG00000197122|ENST00000497734|SRC	0	0	0	0
SRCIN1	ENSG00000277363|ENST00000612208|SRCIN1,ENSG00000277363|ENST00000612431|SRCIN1,ENSG00000277363|ENST00000613927|SRCIN1,ENSG00000277363|ENST00000617146|SRCIN1,ENSG00000277363|ENST00000621275|SRCIN1,ENSG00000277363|ENST00000621492|SRCIN1,ENSG00000277363|ENST00000621763|SRCIN1,ENSG00000277363|ENST00000622190|SRCIN1,ENSG00000277363|ENST00000622519|SRCIN1	0	0	0	0
SRD5A2	ENSG00000277893|ENST00000622030|SRD5A2	0	0	0	0
SREBF1	ENSG00000072310|ENST00000261646|SREBF1,ENSG00000072310|ENST00000355815|SREBF1,ENSG00000072310|ENST00000395751|SREBF1,ENSG00000072310|ENST00000395756|SREBF1,ENSG00000072310|ENST00000395757|SREBF1,ENSG00000072310|ENST00000423161|SREBF1,ENSG00000072310|ENST00000447641|SREBF1,ENSG00000072310|ENST00000469356|SREBF1,ENSG00000072310|ENST00000470247|SREBF1,ENSG00000072310|ENST00000471445|SREBF1,ENSG00000072310|ENST00000476994|SREBF1,ENSG00000072310|ENST00000478616|SREBF1,ENSG00000072310|ENST00000485080|SREBF1,ENSG00000072310|ENST00000486311|SREBF1,ENSG00000072310|ENST00000487401|SREBF1,ENSG00000072310|ENST00000490796|SREBF1,ENSG00000072310|ENST00000577897|SREBF1,ENSG00000072310|ENST00000578469|SREBF1,ENSG00000072310|ENST00000580540|SREBF1,ENSG00000072310|ENST00000581707|SREBF1,ENSG00000072310|ENST00000583080|SREBF1,ENSG00000072310|ENST00000583732|SREBF1,ENSG00000072310|ENST00000584760|SREBF1	0	0	0	0
SREBF2	ENSG00000198911|ENST00000361204|SREBF2,ENSG00000198911|ENST00000424354|SREBF2,ENSG00000198911|ENST00000435061|SREBF2,ENSG00000198911|ENST00000462539|SREBF2,ENSG00000198911|ENST00000463741|SREBF2,ENSG00000198911|ENST00000464119|SREBF2,ENSG00000198911|ENST00000490262|SREBF2,ENSG00000198911|ENST00000491541|SREBF2,ENSG00000198911|ENST00000612482|SREBF2	0	0	0	0
SREK1IP1	ENSG00000153006|ENST00000495198|SREK1IP1,ENSG00000153006|ENST00000506252|SREK1IP1,ENSG00000153006|ENST00000510616|SREK1IP1,ENSG00000153006|ENST00000513458|SREK1IP1	0	0	0	0
SRF	ENSG00000112658|ENST00000265354|SRF	0	0	0	0
SRGAP1	ENSG00000196935|ENST00000355086|SRGAP1,ENSG00000196935|ENST00000537556|SRGAP1,ENSG00000196935|ENST00000537585|SRGAP1,ENSG00000196935|ENST00000542381|SRGAP1,ENSG00000196935|ENST00000542841|SRGAP1,ENSG00000196935|ENST00000543397|SRGAP1,ENSG00000196935|ENST00000631006|SRGAP1	0	0	0	0
SRGAP2	ENSG00000266028|ENST00000419187|SRGAP2,ENSG00000266028|ENST00000572793|SRGAP2,ENSG00000266028|ENST00000573034|SRGAP2,ENSG00000266028|ENST00000579225|SRGAP2,ENSG00000266028|ENST00000603575|SRGAP2,ENSG00000266028|ENST00000603708|SRGAP2,ENSG00000266028|ENST00000604010|SRGAP2,ENSG00000266028|ENST00000604133|SRGAP2,ENSG00000266028|ENST00000604247|SRGAP2,ENSG00000266028|ENST00000604419|SRGAP2,ENSG00000266028|ENST00000604423|SRGAP2,ENSG00000266028|ENST00000604925|SRGAP2,ENSG00000266028|ENST00000605242|SRGAP2,ENSG00000266028|ENST00000605476|SRGAP2,ENSG00000266028|ENST00000605610|SRGAP2,ENSG00000266028|ENST00000624686|SRGAP2,ENSG00000266028|ENST00000624873|SRGAP2	0	0	0	0
SRGAP2B	ENSG00000196369|ENST00000463366|SRGAP2B,ENSG00000196369|ENST00000467933|SRGAP2B,ENSG00000196369|ENST00000494534|SRGAP2B,ENSG00000196369|ENST00000612199|SRGAP2B,ENSG00000196369|ENST00000619678|SRGAP2B,ENSG00000196369|ENST00000621582|SRGAP2B	0	0	0	0
SRGAP3	ENSG00000196220|ENST00000360413|SRGAP3,ENSG00000196220|ENST00000383836|SRGAP3,ENSG00000196220|ENST00000433332|SRGAP3,ENSG00000196220|ENST00000470951|SRGAP3,ENSG00000196220|ENST00000475560|SRGAP3,ENSG00000196220|ENST00000480750|SRGAP3,ENSG00000196220|ENST00000485983|SRGAP3,ENSG00000196220|ENST00000490348|SRGAP3,ENSG00000196220|ENST00000490889|SRGAP3,ENSG00000196220|ENST00000491467|SRGAP3,ENSG00000196220|ENST00000518265|SRGAP3,ENSG00000196220|ENST00000520860|SRGAP3,ENSG00000196220|ENST00000618999|SRGAP3	0	0	0	0
SRMS	ENSG00000125508|ENST00000217188|SRMS	0	0	0	0
SRP19	ENSG00000153037|ENST00000282999|SRP19,ENSG00000153037|ENST00000445150|SRP19,ENSG00000153037|ENST00000504696|SRP19,ENSG00000153037|ENST00000505459|SRP19,ENSG00000153037|ENST00000506987|SRP19,ENSG00000153037|ENST00000515463|SRP19,ENSG00000153037|ENST00000515755|SRP19,ENSG00000153037|ENST00000621420|SRP19	0	0	0	0
SRPK3	ENSG00000184343|ENST00000370100|SRPK3,ENSG00000184343|ENST00000370101|SRPK3,ENSG00000184343|ENST00000370104|SRPK3,ENSG00000184343|ENST00000370108|SRPK3,ENSG00000184343|ENST00000393786|SRPK3,ENSG00000184343|ENST00000430541|SRPK3,ENSG00000184343|ENST00000458681|SRPK3,ENSG00000184343|ENST00000489426|SRPK3	0	0	0	0
SRPX	ENSG00000101955|ENST00000378533|SRPX,ENSG00000101955|ENST00000432886|SRPX,ENSG00000101955|ENST00000461865|SRPX,ENSG00000101955|ENST00000479015|SRPX,ENSG00000101955|ENST00000538295|SRPX,ENSG00000101955|ENST00000544439|SRPX	0	0	0	0
SRRD	ENSG00000100104|ENST00000215917|SRRD,ENSG00000100104|ENST00000471799|SRRD,ENSG00000100104|ENST00000477945|SRRD	0	0	0	0
SRRM3	ENSG00000177679|ENST00000464752|SRRM3,ENSG00000177679|ENST00000479284|SRRM3,ENSG00000177679|ENST00000479294|SRRM3,ENSG00000177679|ENST00000611745|SRRM3,ENSG00000177679|ENST00000612155|SRRM3	0	0	0	0
SRRM4	ENSG00000139767|ENST00000267260|SRRM4,ENSG00000139767|ENST00000537597|SRRM4,ENSG00000139767|ENST00000545224|SRRM4	0	0	0	0
SRRM5	ENSG00000226763|ENST00000417606|SRRM5,ENSG00000226763|ENST00000607544|SRRM5	0	0	0	0
SRSF12	ENSG00000154548|ENST00000452027|SRSF12,ENSG00000154548|ENST00000475068|SRSF12,ENSG00000154548|ENST00000488604|SRSF12,ENSG00000154548|ENST00000517387|SRSF12,ENSG00000154548|ENST00000524221|SRSF12	0	0	0	0
SRSF8	ENSG00000263465|ENST00000587424|SRSF8	0	0	0	0
SRY	ENSG00000184895|ENST00000383070|SRY	0	0	0	0
SS18L2	ENSG00000008324|ENST00000011691|SS18L2,ENSG00000008324|ENST00000447630|SS18L2,ENSG00000008324|ENST00000474941|SS18L2	0	0	0	0
SSBP4	ENSG00000130511|ENST00000270061|SSBP4,ENSG00000130511|ENST00000348495|SSBP4,ENSG00000130511|ENST00000593641|SSBP4,ENSG00000130511|ENST00000597724|SSBP4,ENSG00000130511|ENST00000598159|SSBP4,ENSG00000130511|ENST00000599699|SSBP4,ENSG00000130511|ENST00000600244|SSBP4,ENSG00000130511|ENST00000600628|SSBP4,ENSG00000130511|ENST00000601357|SSBP4,ENSG00000130511|ENST00000601444|SSBP4,ENSG00000130511|ENST00000601614|SSBP4,ENSG00000130511|ENST00000601919|SSBP4,ENSG00000130511|ENST00000602088|SSBP4,ENSG00000130511|ENST00000607020|SSBP4,ENSG00000130511|ENST00000625926|SSBP4	0	0	0	0
SSC4D	ENSG00000146700|ENST00000275560|SSC4D,ENSG00000146700|ENST00000492979|SSC4D	0	0	0	0
SSC5D	ENSG00000179954|ENST00000389623|SSC5D,ENSG00000179954|ENST00000587166|SSC5D,ENSG00000179954|ENST00000588254|SSC5D,ENSG00000179954|ENST00000589020|SSC5D,ENSG00000179954|ENST00000594321|SSC5D	0	0	0	0
SSH1	ENSG00000084112|ENST00000326470|SSH1,ENSG00000084112|ENST00000326495|SSH1,ENSG00000084112|ENST00000546433|SSH1,ENSG00000084112|ENST00000546697|SSH1,ENSG00000084112|ENST00000546812|SSH1,ENSG00000084112|ENST00000547381|SSH1,ENSG00000084112|ENST00000547862|SSH1,ENSG00000084112|ENST00000548522|SSH1,ENSG00000084112|ENST00000551165|SSH1	0	0	0	0
SSH2	ENSG00000141298|ENST00000269033|SSH2,ENSG00000141298|ENST00000324677|SSH2,ENSG00000141298|ENST00000394848|SSH2,ENSG00000141298|ENST00000540801|SSH2,ENSG00000141298|ENST00000577483|SSH2,ENSG00000141298|ENST00000577991|SSH2,ENSG00000141298|ENST00000578411|SSH2,ENSG00000141298|ENST00000579040|SSH2,ENSG00000141298|ENST00000579954|SSH2,ENSG00000141298|ENST00000582084|SSH2,ENSG00000141298|ENST00000590153|SSH2,ENSG00000141298|ENST00000592397|SSH2	0	0	0	0
SSH3	ENSG00000172830|ENST00000308127|SSH3,ENSG00000172830|ENST00000308298|SSH3,ENSG00000172830|ENST00000376757|SSH3,ENSG00000172830|ENST00000525913|SSH3,ENSG00000172830|ENST00000527821|SSH3,ENSG00000172830|ENST00000529224|SSH3,ENSG00000172830|ENST00000531495|SSH3,ENSG00000172830|ENST00000532181|SSH3,ENSG00000172830|ENST00000532600|SSH3,ENSG00000172830|ENST00000532881|SSH3,ENSG00000172830|ENST00000534112|SSH3	0	0	0	0
SSMEM1	ENSG00000165120|ENST00000297819|SSMEM1	0	0	0	0
SSNA1	ENSG00000176101|ENST00000322310|SSNA1,ENSG00000176101|ENST00000459860|SSNA1,ENSG00000176101|ENST00000463511|SSNA1,ENSG00000176101|ENST00000464553|SSNA1	0	0	0	0
SSPO	ENSG00000197558|ENST00000378016|SSPO,ENSG00000197558|ENST00000461331|SSPO,ENSG00000197558|ENST00000465639|SSPO,ENSG00000197558|ENST00000472850|SSPO,ENSG00000197558|ENST00000475488|SSPO,ENSG00000197558|ENST00000481772|SSPO,ENSG00000197558|ENST00000486824|SSPO,ENSG00000197558|ENST00000488835|SSPO,ENSG00000197558|ENST00000492965|SSPO,ENSG00000197558|ENST00000493502|SSPO,ENSG00000197558|ENST00000623373|SSPO	0	0	0	0
SST	ENSG00000157005|ENST00000287641|SST	0	0	0	0
SSTR3	ENSG00000278195|ENST00000610913|SSTR3,ENSG00000278195|ENST00000617123|SSTR3	0	0	0	0
SSTR4	ENSG00000132671|ENST00000255008|SSTR4	0	0	0	0
SSTR5	ENSG00000162009|ENST00000293897|SSTR5	0	0	0	0
SSUH2	ENSG00000125046|ENST00000317371|SSUH2,ENSG00000125046|ENST00000341795|SSUH2,ENSG00000125046|ENST00000413305|SSUH2,ENSG00000125046|ENST00000415132|SSUH2,ENSG00000125046|ENST00000420394|SSUH2,ENSG00000125046|ENST00000427408|SSUH2,ENSG00000125046|ENST00000435138|SSUH2,ENSG00000125046|ENST00000455157|SSUH2,ENSG00000125046|ENST00000464494|SSUH2,ENSG00000125046|ENST00000466215|SSUH2,ENSG00000125046|ENST00000470009|SSUH2,ENSG00000125046|ENST00000478513|SSUH2,ENSG00000125046|ENST00000483845|SSUH2,ENSG00000125046|ENST00000484585|SSUH2,ENSG00000125046|ENST00000492435|SSUH2,ENSG00000125046|ENST00000495366|SSUH2,ENSG00000125046|ENST00000544814|SSUH2	0	0	0	0
SSX1	ENSG00000126752|ENST00000376919|SSX1	0	0	0	0
SSX2	ENSG00000241476|ENST00000336777|SSX2,ENSG00000241476|ENST00000337502|SSX2,ENSG00000241476|ENST00000476392|SSX2	0	0	0	0
SSX2B	ENSG00000268447|ENST00000288839|SSX2B,ENSG00000268447|ENST00000596480|SSX2B,ENSG00000268447|ENST00000612490|SSX2B,ENSG00000268447|ENST00000616191|SSX2B	0	0	0	0
SSX3	ENSG00000165584|ENST00000298396|SSX3,ENSG00000165584|ENST00000376893|SSX3,ENSG00000165584|ENST00000376895|SSX3,ENSG00000165584|ENST00000612497|SSX3	0	0	0	0
SSX4	ENSG00000268009|ENST00000595689|SSX4,ENSG00000268009|ENST00000620320|SSX4	0	0	0	0
SSX4B	ENSG00000269791|ENST00000595235|SSX4B,ENSG00000269791|ENST00000619890|SSX4B	0	0	0	0
SSX5	ENSG00000165583|ENST00000311798|SSX5,ENSG00000165583|ENST00000347757|SSX5,ENSG00000165583|ENST00000376923|SSX5,ENSG00000165583|ENST00000403001|SSX5	0	0	0	0
SSX7	ENSG00000187754|ENST00000298181|SSX7	0	0	0	0
ST14	ENSG00000149418|ENST00000278742|ST14,ENSG00000149418|ENST00000524718|ST14,ENSG00000149418|ENST00000530376|ST14,ENSG00000149418|ENST00000530532|ST14	0	0	0	0
ST18	ENSG00000147488|ENST00000276480|ST18,ENSG00000147488|ENST00000517456|ST18,ENSG00000147488|ENST00000517580|ST18,ENSG00000147488|ENST00000518037|ST18,ENSG00000147488|ENST00000518053|ST18,ENSG00000147488|ENST00000518453|ST18,ENSG00000147488|ENST00000518501|ST18,ENSG00000147488|ENST00000518545|ST18,ENSG00000147488|ENST00000519118|ST18,ENSG00000147488|ENST00000519201|ST18,ENSG00000147488|ENST00000520257|ST18,ENSG00000147488|ENST00000520279|ST18,ENSG00000147488|ENST00000520716|ST18,ENSG00000147488|ENST00000520811|ST18,ENSG00000147488|ENST00000521119|ST18,ENSG00000147488|ENST00000521549|ST18,ENSG00000147488|ENST00000521582|ST18,ENSG00000147488|ENST00000521824|ST18,ENSG00000147488|ENST00000522102|ST18,ENSG00000147488|ENST00000522251|ST18,ENSG00000147488|ENST00000522861|ST18,ENSG00000147488|ENST00000523652|ST18,ENSG00000147488|ENST00000524078|ST18,ENSG00000147488|ENST00000524183|ST18	0	0	0	0
ST20	ENSG00000180953|ENST00000478497|ST20,ENSG00000180953|ENST00000485386|ST20,ENSG00000180953|ENST00000562759|ST20	0	0	0	0
ST20-MTHFS	ENSG00000259332|ENST00000479961|ST20-MTHFS,ENSG00000259332|ENST00000494999|ST20-MTHFS,ENSG00000259332|ENST00000615374|ST20-MTHFS	0	0	0	0
ST3GAL3	ENSG00000126091|ENST00000262915|ST3GAL3,ENSG00000126091|ENST00000330208|ST3GAL3,ENSG00000126091|ENST00000332628|ST3GAL3,ENSG00000126091|ENST00000335430|ST3GAL3,ENSG00000126091|ENST00000347631|ST3GAL3,ENSG00000126091|ENST00000351035|ST3GAL3,ENSG00000126091|ENST00000353126|ST3GAL3,ENSG00000126091|ENST00000361392|ST3GAL3,ENSG00000126091|ENST00000361400|ST3GAL3,ENSG00000126091|ENST00000361746|ST3GAL3,ENSG00000126091|ENST00000361812|ST3GAL3,ENSG00000126091|ENST00000372362|ST3GAL3,ENSG00000126091|ENST00000372365|ST3GAL3,ENSG00000126091|ENST00000372366|ST3GAL3,ENSG00000126091|ENST00000372367|ST3GAL3,ENSG00000126091|ENST00000372368|ST3GAL3,ENSG00000126091|ENST00000372369|ST3GAL3,ENSG00000126091|ENST00000372372|ST3GAL3,ENSG00000126091|ENST00000372374|ST3GAL3,ENSG00000126091|ENST00000461066|ST3GAL3,ENSG00000126091|ENST00000461375|ST3GAL3,ENSG00000126091|ENST00000469715|ST3GAL3,ENSG00000126091|ENST00000479383|ST3GAL3,ENSG00000126091|ENST00000484868|ST3GAL3,ENSG00000126091|ENST00000489897|ST3GAL3,ENSG00000126091|ENST00000490502|ST3GAL3,ENSG00000126091|ENST00000490541|ST3GAL3,ENSG00000126091|ENST00000495482|ST3GAL3,ENSG00000126091|ENST00000528371|ST3GAL3,ENSG00000126091|ENST00000530154|ST3GAL3,ENSG00000126091|ENST00000530581|ST3GAL3,ENSG00000126091|ENST00000531451|ST3GAL3,ENSG00000126091|ENST00000531816|ST3GAL3,ENSG00000126091|ENST00000531993|ST3GAL3,ENSG00000126091|ENST00000532911|ST3GAL3,ENSG00000126091|ENST00000533212|ST3GAL3,ENSG00000126091|ENST00000533933|ST3GAL3,ENSG00000126091|ENST00000533997|ST3GAL3,ENSG00000126091|ENST00000545417|ST3GAL3	0	0	0	0
ST3GAL5	ENSG00000115525|ENST00000306262|ST3GAL5,ENSG00000115525|ENST00000377332|ST3GAL5,ENSG00000115525|ENST00000393805|ST3GAL5,ENSG00000115525|ENST00000393808|ST3GAL5,ENSG00000115525|ENST00000433665|ST3GAL5,ENSG00000115525|ENST00000455892|ST3GAL5,ENSG00000115525|ENST00000461199|ST3GAL5,ENSG00000115525|ENST00000461206|ST3GAL5,ENSG00000115525|ENST00000461892|ST3GAL5,ENSG00000115525|ENST00000473122|ST3GAL5,ENSG00000115525|ENST00000484728|ST3GAL5,ENSG00000115525|ENST00000487896|ST3GAL5,ENSG00000115525|ENST00000490946|ST3GAL5	0	0	0	0
ST6GAL1	ENSG00000073849|ENST00000169298|ST6GAL1,ENSG00000073849|ENST00000416235|ST6GAL1,ENSG00000073849|ENST00000417392|ST6GAL1,ENSG00000073849|ENST00000423451|ST6GAL1,ENSG00000073849|ENST00000427315|ST6GAL1,ENSG00000073849|ENST00000430309|ST6GAL1,ENSG00000073849|ENST00000438590|ST6GAL1,ENSG00000073849|ENST00000440338|ST6GAL1,ENSG00000073849|ENST00000442023|ST6GAL1,ENSG00000073849|ENST00000446170|ST6GAL1,ENSG00000073849|ENST00000448044|ST6GAL1,ENSG00000073849|ENST00000448408|ST6GAL1,ENSG00000073849|ENST00000448449|ST6GAL1,ENSG00000073849|ENST00000455441|ST6GAL1,ENSG00000073849|ENST00000457772|ST6GAL1,ENSG00000073849|ENST00000458216|ST6GAL1,ENSG00000073849|ENST00000463542|ST6GAL1,ENSG00000073849|ENST00000464827|ST6GAL1,ENSG00000073849|ENST00000468614|ST6GAL1,ENSG00000073849|ENST00000470633|ST6GAL1,ENSG00000073849|ENST00000485105|ST6GAL1,ENSG00000073849|ENST00000487031|ST6GAL1	0	0	0	0
ST6GAL2	ENSG00000144057|ENST00000361686|ST6GAL2,ENSG00000144057|ENST00000361803|ST6GAL2,ENSG00000144057|ENST00000409087|ST6GAL2,ENSG00000144057|ENST00000409382|ST6GAL2,ENSG00000144057|ENST00000419159|ST6GAL2	0	0	0	0
ST6GALNAC1	ENSG00000070526|ENST00000156626|ST6GALNAC1,ENSG00000070526|ENST00000359088|ST6GALNAC1,ENSG00000070526|ENST00000585633|ST6GALNAC1,ENSG00000070526|ENST00000588375|ST6GALNAC1,ENSG00000070526|ENST00000589004|ST6GALNAC1,ENSG00000070526|ENST00000589813|ST6GALNAC1,ENSG00000070526|ENST00000589992|ST6GALNAC1,ENSG00000070526|ENST00000590784|ST6GALNAC1,ENSG00000070526|ENST00000590878|ST6GALNAC1,ENSG00000070526|ENST00000590915|ST6GALNAC1,ENSG00000070526|ENST00000592042|ST6GALNAC1	0	0	0	0
ST6GALNAC2	ENSG00000070731|ENST00000225276|ST6GALNAC2,ENSG00000070731|ENST00000585390|ST6GALNAC2,ENSG00000070731|ENST00000585736|ST6GALNAC2,ENSG00000070731|ENST00000586520|ST6GALNAC2,ENSG00000070731|ENST00000588005|ST6GALNAC2,ENSG00000070731|ENST00000588120|ST6GALNAC2,ENSG00000070731|ENST00000588920|ST6GALNAC2,ENSG00000070731|ENST00000592508|ST6GALNAC2,ENSG00000070731|ENST00000592979|ST6GALNAC2	0	0	0	0
ST6GALNAC3	ENSG00000184005|ENST00000328299|ST6GALNAC3,ENSG00000184005|ENST00000464140|ST6GALNAC3,ENSG00000184005|ENST00000621530|ST6GALNAC3	0	0	0	0
ST6GALNAC5	ENSG00000117069|ENST00000318803|ST6GALNAC5,ENSG00000117069|ENST00000477717|ST6GALNAC5,ENSG00000117069|ENST00000480428|ST6GALNAC5,ENSG00000117069|ENST00000488940|ST6GALNAC5,ENSG00000117069|ENST00000496845|ST6GALNAC5	0	0	0	0
ST8SIA1	ENSG00000111728|ENST00000261197|ST8SIA1,ENSG00000111728|ENST00000381424|ST8SIA1,ENSG00000111728|ENST00000396037|ST8SIA1,ENSG00000111728|ENST00000404299|ST8SIA1,ENSG00000111728|ENST00000508924|ST8SIA1,ENSG00000111728|ENST00000536535|ST8SIA1,ENSG00000111728|ENST00000536558|ST8SIA1,ENSG00000111728|ENST00000537795|ST8SIA1,ENSG00000111728|ENST00000538256|ST8SIA1,ENSG00000111728|ENST00000540824|ST8SIA1,ENSG00000111728|ENST00000541868|ST8SIA1,ENSG00000111728|ENST00000544732|ST8SIA1,ENSG00000111728|ENST00000545185|ST8SIA1,ENSG00000111728|ENST00000545494|ST8SIA1,ENSG00000111728|ENST00000545524|ST8SIA1	0	0	0	0
ST8SIA3	ENSG00000177511|ENST00000324000|ST8SIA3,ENSG00000177511|ENST00000586360|ST8SIA3,ENSG00000177511|ENST00000590600|ST8SIA3	0	0	0	0
ST8SIA5	ENSG00000101638|ENST00000315087|ST8SIA5,ENSG00000101638|ENST00000536490|ST8SIA5,ENSG00000101638|ENST00000538168|ST8SIA5,ENSG00000101638|ENST00000587428|ST8SIA5,ENSG00000101638|ENST00000588155|ST8SIA5,ENSG00000101638|ENST00000589088|ST8SIA5,ENSG00000101638|ENST00000590488|ST8SIA5,ENSG00000101638|ENST00000590497|ST8SIA5,ENSG00000101638|ENST00000591375|ST8SIA5	0	0	0	0
ST8SIA6	ENSG00000148488|ENST00000377602|ST8SIA6,ENSG00000148488|ENST00000440449|ST8SIA6	0	0	0	0
STAB2	ENSG00000136011|ENST00000388887|STAB2,ENSG00000136011|ENST00000548073|STAB2,ENSG00000136011|ENST00000548579|STAB2,ENSG00000136011|ENST00000549474|STAB2,ENSG00000136011|ENST00000549798|STAB2,ENSG00000136011|ENST00000552777|STAB2	0	0	0	0
STAC	ENSG00000144681|ENST00000273183|STAC,ENSG00000144681|ENST00000427486|STAC,ENSG00000144681|ENST00000434649|STAC,ENSG00000144681|ENST00000457375|STAC,ENSG00000144681|ENST00000465064|STAC,ENSG00000144681|ENST00000473452|STAC,ENSG00000144681|ENST00000476388|STAC,ENSG00000144681|ENST00000486143|STAC	0	0	0	0
STAC2	ENSG00000141750|ENST00000333461|STAC2,ENSG00000141750|ENST00000584501|STAC2	0	0	0	0
STAG3	ENSG00000066923|ENST00000317296|STAG3,ENSG00000066923|ENST00000394018|STAG3,ENSG00000066923|ENST00000412190|STAG3,ENSG00000066923|ENST00000416412|STAG3,ENSG00000066923|ENST00000422690|STAG3,ENSG00000066923|ENST00000426455|STAG3,ENSG00000066923|ENST00000439782|STAG3,ENSG00000066923|ENST00000440830|STAG3,ENSG00000066923|ENST00000451963|STAG3,ENSG00000066923|ENST00000459699|STAG3,ENSG00000066923|ENST00000476057|STAG3,ENSG00000066923|ENST00000477469|STAG3,ENSG00000066923|ENST00000479359|STAG3,ENSG00000066923|ENST00000482546|STAG3,ENSG00000066923|ENST00000491498|STAG3,ENSG00000066923|ENST00000492674|STAG3,ENSG00000066923|ENST00000496157|STAG3,ENSG00000066923|ENST00000615138|STAG3,ENSG00000066923|ENST00000620100|STAG3	0	0	0	0
STAMBPL1	ENSG00000138134|ENST00000371922|STAMBPL1,ENSG00000138134|ENST00000371924|STAMBPL1,ENSG00000138134|ENST00000371926|STAMBPL1,ENSG00000138134|ENST00000371927|STAMBPL1,ENSG00000138134|ENST00000461650|STAMBPL1,ENSG00000138134|ENST00000468698|STAMBPL1	0	0	0	0
STAP1	ENSG00000035720|ENST00000265404|STAP1,ENSG00000035720|ENST00000396225|STAP1	0	0	0	0
STAP2	ENSG00000178078|ENST00000594605|STAP2,ENSG00000178078|ENST00000596242|STAP2,ENSG00000178078|ENST00000597593|STAP2,ENSG00000178078|ENST00000598443|STAP2,ENSG00000178078|ENST00000599736|STAP2,ENSG00000178078|ENST00000600324|STAP2,ENSG00000178078|ENST00000601179|STAP2,ENSG00000178078|ENST00000601482|STAP2,ENSG00000178078|ENST00000601956|STAP2,ENSG00000178078|ENST00000602007|STAP2	0	0	0	0
STAR	ENSG00000147465|ENST00000276449|STAR,ENSG00000147465|ENST00000520114|STAR,ENSG00000147465|ENST00000521236|STAR,ENSG00000147465|ENST00000522050|STAR	0	0	0	0
STARD3	ENSG00000131748|ENST00000336308|STARD3,ENSG00000131748|ENST00000394250|STARD3,ENSG00000131748|ENST00000443521|STARD3,ENSG00000131748|ENST00000460894|STARD3,ENSG00000131748|ENST00000471896|STARD3,ENSG00000131748|ENST00000481171|STARD3,ENSG00000131748|ENST00000484773|STARD3,ENSG00000131748|ENST00000488876|STARD3,ENSG00000131748|ENST00000544210|STARD3,ENSG00000131748|ENST00000577248|STARD3,ENSG00000131748|ENST00000578232|STARD3,ENSG00000131748|ENST00000578254|STARD3,ENSG00000131748|ENST00000578384|STARD3,ENSG00000131748|ENST00000578577|STARD3,ENSG00000131748|ENST00000578686|STARD3,ENSG00000131748|ENST00000579479|STARD3,ENSG00000131748|ENST00000580331|STARD3,ENSG00000131748|ENST00000580551|STARD3,ENSG00000131748|ENST00000580611|STARD3,ENSG00000131748|ENST00000581894|STARD3,ENSG00000131748|ENST00000582874|STARD3,ENSG00000131748|ENST00000583419|STARD3,ENSG00000131748|ENST00000583582|STARD3,ENSG00000131748|ENST00000583639|STARD3,ENSG00000131748|ENST00000583718|STARD3,ENSG00000131748|ENST00000583884|STARD3,ENSG00000131748|ENST00000584850|STARD3,ENSG00000131748|ENST00000585214|STARD3,ENSG00000131748|ENST00000585269|STARD3	0	0	0	0
STARD5	ENSG00000172345|ENST00000302824|STARD5,ENSG00000172345|ENST00000325346|STARD5,ENSG00000172345|ENST00000559913|STARD5,ENSG00000172345|ENST00000560156|STARD5,ENSG00000172345|ENST00000560723|STARD5,ENSG00000172345|ENST00000560916|STARD5	0	0	0	0
STARD6	ENSG00000174448|ENST00000307844|STARD6,ENSG00000174448|ENST00000577499|STARD6,ENSG00000174448|ENST00000581310|STARD6,ENSG00000174448|ENST00000584040|STARD6	0	0	0	0
STAT2	ENSG00000170581|ENST00000314128|STAT2,ENSG00000170581|ENST00000418572|STAT2,ENSG00000170581|ENST00000555488|STAT2,ENSG00000170581|ENST00000555519|STAT2,ENSG00000170581|ENST00000555646|STAT2,ENSG00000170581|ENST00000556140|STAT2,ENSG00000170581|ENST00000556539|STAT2,ENSG00000170581|ENST00000557156|STAT2,ENSG00000170581|ENST00000557199|STAT2,ENSG00000170581|ENST00000557235|STAT2,ENSG00000170581|ENST00000557252|STAT2,ENSG00000170581|ENST00000557417|STAT2	0	0	0	0
STAT4	ENSG00000138378|ENST00000358470|STAT4,ENSG00000138378|ENST00000392320|STAT4,ENSG00000138378|ENST00000409995|STAT4,ENSG00000138378|ENST00000413064|STAT4,ENSG00000138378|ENST00000432798|STAT4,ENSG00000138378|ENST00000450994|STAT4,ENSG00000138378|ENST00000463951|STAT4,ENSG00000138378|ENST00000470708|STAT4,ENSG00000138378|ENST00000495326|STAT4,ENSG00000138378|ENST00000495849|STAT4	0	0	0	0
STATH	ENSG00000126549|ENST00000246895|STATH,ENSG00000126549|ENST00000381060|STATH,ENSG00000126549|ENST00000506576|STATH,ENSG00000126549|ENST00000507211|STATH,ENSG00000126549|ENST00000507962|STATH,ENSG00000126549|ENST00000510010|STATH,ENSG00000126549|ENST00000511658|STATH,ENSG00000126549|ENST00000615994|STATH	0	0	0	0
STBD1	ENSG00000118804|ENST00000237642|STBD1	0	0	0	0
STC2	ENSG00000113739|ENST00000265087|STC2,ENSG00000113739|ENST00000518455|STC2,ENSG00000113739|ENST00000519511|STC2,ENSG00000113739|ENST00000520593|STC2,ENSG00000113739|ENST00000520648|STC2	0	0	0	0
STEAP1	ENSG00000164647|ENST00000297205|STEAP1,ENSG00000164647|ENST00000412573|STEAP1,ENSG00000164647|ENST00000475789|STEAP1	0	0	0	0
STEAP1B	ENSG00000105889|ENST00000404369|STEAP1B,ENSG00000105889|ENST00000406890|STEAP1B,ENSG00000105889|ENST00000424363|STEAP1B,ENSG00000105889|ENST00000439708|STEAP1B,ENSG00000105889|ENST00000483679|STEAP1B	0	0	0	0
STEAP2	ENSG00000157214|ENST00000287908|STEAP2,ENSG00000157214|ENST00000394621|STEAP2,ENSG00000157214|ENST00000394622|STEAP2,ENSG00000157214|ENST00000394626|STEAP2,ENSG00000157214|ENST00000394629|STEAP2,ENSG00000157214|ENST00000394632|STEAP2,ENSG00000157214|ENST00000402625|STEAP2,ENSG00000157214|ENST00000426158|STEAP2,ENSG00000157214|ENST00000428074|STEAP2,ENSG00000157214|ENST00000482369|STEAP2	0	0	0	0
STEAP3	ENSG00000115107|ENST00000393106|STEAP3,ENSG00000115107|ENST00000393107|STEAP3,ENSG00000115107|ENST00000393110|STEAP3,ENSG00000115107|ENST00000409811|STEAP3	0	0	0	0
STH	ENSG00000256762|ENST00000537309|STH	0	0	0	0
STIM2	ENSG00000109689|ENST00000463501|STIM2,ENSG00000109689|ENST00000465503|STIM2,ENSG00000109689|ENST00000467011|STIM2,ENSG00000109689|ENST00000467087|STIM2,ENSG00000109689|ENST00000473519|STIM2,ENSG00000109689|ENST00000477474|STIM2,ENSG00000109689|ENST00000478049|STIM2,ENSG00000109689|ENST00000478425|STIM2,ENSG00000109689|ENST00000494628|STIM2,ENSG00000109689|ENST00000504511|STIM2	0	0	0	0
STK11	ENSG00000118046|ENST00000326873|STK11,ENSG00000118046|ENST00000585465|STK11,ENSG00000118046|ENST00000585748|STK11,ENSG00000118046|ENST00000585851|STK11,ENSG00000118046|ENST00000586243|STK11,ENSG00000118046|ENST00000586358|STK11,ENSG00000118046|ENST00000589152|STK11,ENSG00000118046|ENST00000591133|STK11,ENSG00000118046|ENST00000593219|STK11	0	0	0	0
STK11IP	ENSG00000144589|ENST00000295641|STK11IP,ENSG00000144589|ENST00000413891|STK11IP,ENSG00000144589|ENST00000447191|STK11IP,ENSG00000144589|ENST00000456857|STK11IP,ENSG00000144589|ENST00000456909|STK11IP,ENSG00000144589|ENST00000459692|STK11IP,ENSG00000144589|ENST00000465230|STK11IP,ENSG00000144589|ENST00000466648|STK11IP,ENSG00000144589|ENST00000468584|STK11IP,ENSG00000144589|ENST00000473899|STK11IP,ENSG00000144589|ENST00000475396|STK11IP,ENSG00000144589|ENST00000475843|STK11IP,ENSG00000144589|ENST00000483319|STK11IP,ENSG00000144589|ENST00000494777|STK11IP,ENSG00000144589|ENST00000495941|STK11IP	0	0	0	0
STK17A	ENSG00000164543|ENST00000319357|STK17A,ENSG00000164543|ENST00000462448|STK17A,ENSG00000164543|ENST00000474211|STK17A	0	0	0	0
STK17B	ENSG00000081320|ENST00000263955|STK17B,ENSG00000081320|ENST00000409228|STK17B,ENSG00000081320|ENST00000420683|STK17B,ENSG00000081320|ENST00000449152|STK17B,ENSG00000081320|ENST00000606789|STK17B	0	0	0	0
STK19	ENSG00000204344|ENST00000375331|STK19,ENSG00000204344|ENST00000375333|STK19,ENSG00000204344|ENST00000460018|STK19,ENSG00000204344|ENST00000463823|STK19,ENSG00000204344|ENST00000466132|STK19,ENSG00000204344|ENST00000466336|STK19,ENSG00000204344|ENST00000469907|STK19,ENSG00000204344|ENST00000471028|STK19,ENSG00000204344|ENST00000473983|STK19,ENSG00000204344|ENST00000478486|STK19,ENSG00000204344|ENST00000479644|STK19,ENSG00000204344|ENST00000483801|STK19,ENSG00000204344|ENST00000484540|STK19,ENSG00000204344|ENST00000490822|STK19,ENSG00000204344|ENST00000491861|STK19,ENSG00000204344|ENST00000492583|STK19,ENSG00000204344|ENST00000519179|STK19	0	0	0	0
STK26	ENSG00000134602|ENST00000354719|STK26,ENSG00000134602|ENST00000394334|STK26,ENSG00000134602|ENST00000394335|STK26,ENSG00000134602|ENST00000481105|STK26,ENSG00000134602|ENST00000496850|STK26	0	0	0	0
STK31	ENSG00000196335|ENST00000354639|STK31,ENSG00000196335|ENST00000355870|STK31,ENSG00000196335|ENST00000405627|STK31,ENSG00000196335|ENST00000422637|STK31,ENSG00000196335|ENST00000433467|STK31,ENSG00000196335|ENST00000444333|STK31,ENSG00000196335|ENST00000456014|STK31,ENSG00000196335|ENST00000461866|STK31,ENSG00000196335|ENST00000476399|STK31,ENSG00000196335|ENST00000478321|STK31,ENSG00000196335|ENST00000528479|STK31,ENSG00000196335|ENST00000529549|STK31,ENSG00000196335|ENST00000531170|STK31	0	0	0	0
STK32A	ENSG00000169302|ENST00000306304|STK32A,ENSG00000169302|ENST00000397936|STK32A,ENSG00000169302|ENST00000398523|STK32A,ENSG00000169302|ENST00000503384|STK32A,ENSG00000169302|ENST00000503975|STK32A,ENSG00000169302|ENST00000506091|STK32A,ENSG00000169302|ENST00000510953|STK32A,ENSG00000169302|ENST00000515832|STK32A,ENSG00000169302|ENST00000626951|STK32A	0	0	0	0
STK32B	ENSG00000152953|ENST00000282908|STK32B,ENSG00000152953|ENST00000505508|STK32B,ENSG00000152953|ENST00000508728|STK32B,ENSG00000152953|ENST00000510398|STK32B,ENSG00000152953|ENST00000511959|STK32B,ENSG00000152953|ENST00000512018|STK32B,ENSG00000152953|ENST00000512636|STK32B,ENSG00000152953|ENST00000513705|STK32B	0	0	0	0
STK32C	ENSG00000165752|ENST00000298630|STK32C,ENSG00000165752|ENST00000368619|STK32C,ENSG00000165752|ENST00000368620|STK32C,ENSG00000165752|ENST00000368622|STK32C,ENSG00000165752|ENST00000456004|STK32C,ENSG00000165752|ENST00000462160|STK32C	0	0	0	0
STK33	ENSG00000130413|ENST00000315204|STK33,ENSG00000130413|ENST00000358872|STK33,ENSG00000130413|ENST00000396672|STK33,ENSG00000130413|ENST00000418597|STK33,ENSG00000130413|ENST00000422559|STK33,ENSG00000130413|ENST00000431279|STK33,ENSG00000130413|ENST00000444064|STK33,ENSG00000130413|ENST00000447869|STK33,ENSG00000130413|ENST00000454443|STK33,ENSG00000130413|ENST00000457885|STK33,ENSG00000130413|ENST00000473980|STK33,ENSG00000130413|ENST00000486305|STK33,ENSG00000130413|ENST00000524760|STK33,ENSG00000130413|ENST00000526360|STK33,ENSG00000130413|ENST00000526517|STK33,ENSG00000130413|ENST00000532336|STK33,ENSG00000130413|ENST00000534493|STK33	0	0	0	0
STK36	ENSG00000163482|ENST00000295709|STK36,ENSG00000163482|ENST00000392105|STK36,ENSG00000163482|ENST00000414413|STK36,ENSG00000163482|ENST00000419433|STK36,ENSG00000163482|ENST00000422778|STK36,ENSG00000163482|ENST00000424080|STK36,ENSG00000163482|ENST00000440309|STK36,ENSG00000163482|ENST00000455724|STK36,ENSG00000163482|ENST00000462031|STK36,ENSG00000163482|ENST00000468026|STK36,ENSG00000163482|ENST00000470568|STK36,ENSG00000163482|ENST00000473557|STK36,ENSG00000163482|ENST00000473681|STK36,ENSG00000163482|ENST00000480709|STK36,ENSG00000163482|ENST00000486644|STK36,ENSG00000163482|ENST00000492486|STK36	0	0	0	0
STK39	ENSG00000198648|ENST00000355999|STK39,ENSG00000198648|ENST00000461000|STK39,ENSG00000198648|ENST00000487143|STK39	0	0	0	0
STKLD1	ENSG00000198870|ENST00000371957|STKLD1,ENSG00000198870|ENST00000462310|STKLD1,ENSG00000198870|ENST00000468046|STKLD1,ENSG00000198870|ENST00000475232|STKLD1,ENSG00000198870|ENST00000477284|STKLD1	0	0	0	0
STMN2	ENSG00000104435|ENST00000220876|STMN2,ENSG00000104435|ENST00000518111|STMN2,ENSG00000104435|ENST00000518491|STMN2	0	0	0	0
STMN4	ENSG00000015592|ENST00000265770|STMN4,ENSG00000015592|ENST00000350889|STMN4,ENSG00000015592|ENST00000519614|STMN4,ENSG00000015592|ENST00000519997|STMN4,ENSG00000015592|ENST00000522750|STMN4,ENSG00000015592|ENST00000522908|STMN4,ENSG00000015592|ENST00000523048|STMN4	0	0	0	0
STMND1	ENSG00000230873|ENST00000354384|STMND1,ENSG00000230873|ENST00000366215|STMND1,ENSG00000230873|ENST00000536551|STMND1	0	0	0	0
STOML3	ENSG00000133115|ENST00000379631|STOML3,ENSG00000133115|ENST00000423210|STOML3	0	0	0	0
STON1	ENSG00000243244|ENST00000404752|STON1,ENSG00000243244|ENST00000406226|STON1,ENSG00000243244|ENST00000444932|STON1,ENSG00000243244|ENST00000484110|STON1	0	0	0	0
STON1-GTF2A1L	ENSG00000068781|ENST00000394751|STON1-GTF2A1L,ENSG00000068781|ENST00000394754|STON1-GTF2A1L,ENSG00000068781|ENST00000402114|STON1-GTF2A1L,ENSG00000068781|ENST00000405008|STON1-GTF2A1L,ENSG00000068781|ENST00000463040|STON1-GTF2A1L,ENSG00000068781|ENST00000470560|STON1-GTF2A1L	0	0	0	0
STOX1	ENSG00000165730|ENST00000298596|STOX1,ENSG00000165730|ENST00000399162|STOX1,ENSG00000165730|ENST00000399165|STOX1,ENSG00000165730|ENST00000399169|STOX1	0	0	0	0
STOX2	ENSG00000173320|ENST00000308497|STOX2,ENSG00000173320|ENST00000506529|STOX2,ENSG00000173320|ENST00000511250|STOX2,ENSG00000173320|ENST00000512520|STOX2,ENSG00000173320|ENST00000513034|STOX2	0	0	0	0
STPG1	ENSG00000001460|ENST00000003583|STPG1,ENSG00000001460|ENST00000337248|STPG1,ENSG00000001460|ENST00000374409|STPG1,ENSG00000001460|ENST00000435187|STPG1,ENSG00000001460|ENST00000438866|STPG1,ENSG00000001460|ENST00000468303|STPG1,ENSG00000001460|ENST00000475760|STPG1,ENSG00000001460|ENST00000483261|STPG1,ENSG00000001460|ENST00000483528|STPG1,ENSG00000001460|ENST00000492753|STPG1,ENSG00000001460|ENST00000497384|STPG1,ENSG00000001460|ENST00000498488|STPG1	0	0	0	0
STPG2	ENSG00000163116|ENST00000295268|STPG2,ENSG00000163116|ENST00000506482|STPG2,ENSG00000163116|ENST00000522676|STPG2	0	0	0	0
STPG3	ENSG00000197768|ENST00000388931|STPG3,ENSG00000197768|ENST00000412566|STPG3,ENSG00000197768|ENST00000610325|STPG3,ENSG00000197768|ENST00000611378|STPG3,ENSG00000197768|ENST00000620243|STPG3,ENSG00000197768|ENST00000620716|STPG3,ENSG00000197768|ENST00000622761|STPG3	0	0	0	0
STRA13	ENSG00000169689|ENST00000306704|STRA13,ENSG00000169689|ENST00000392359|STRA13,ENSG00000169689|ENST00000577379|STRA13,ENSG00000169689|ENST00000579520|STRA13,ENSG00000169689|ENST00000580090|STRA13,ENSG00000169689|ENST00000580435|STRA13,ENSG00000169689|ENST00000583767|STRA13,ENSG00000169689|ENST00000584347|STRA13,ENSG00000169689|ENST00000584514|STRA13,ENSG00000169689|ENST00000584600|STRA13,ENSG00000169689|ENST00000585091|STRA13	0	0	0	0
STRA6	ENSG00000137868|ENST00000323940|STRA6,ENSG00000137868|ENST00000395105|STRA6,ENSG00000137868|ENST00000416286|STRA6,ENSG00000137868|ENST00000423167|STRA6,ENSG00000137868|ENST00000432245|STRA6,ENSG00000137868|ENST00000449139|STRA6,ENSG00000137868|ENST00000535552|STRA6,ENSG00000137868|ENST00000545137|STRA6,ENSG00000137868|ENST00000563965|STRA6,ENSG00000137868|ENST00000569936|STRA6,ENSG00000137868|ENST00000571341|STRA6,ENSG00000137868|ENST00000572785|STRA6,ENSG00000137868|ENST00000572975|STRA6,ENSG00000137868|ENST00000573214|STRA6,ENSG00000137868|ENST00000573391|STRA6,ENSG00000137868|ENST00000573456|STRA6,ENSG00000137868|ENST00000573724|STRA6,ENSG00000137868|ENST00000574278|STRA6,ENSG00000137868|ENST00000574439|STRA6,ENSG00000137868|ENST00000574570|STRA6,ENSG00000137868|ENST00000575272|STRA6,ENSG00000137868|ENST00000616000|STRA6	0	0	0	0
STRA8	ENSG00000146857|ENST00000275764|STRA8	0	0	0	0
STRADB	ENSG00000082146|ENST00000194530|STRADB,ENSG00000082146|ENST00000392249|STRADB,ENSG00000082146|ENST00000415688|STRADB,ENSG00000082146|ENST00000447698|STRADB,ENSG00000082146|ENST00000458269|STRADB,ENSG00000082146|ENST00000466770|STRADB,ENSG00000082146|ENST00000468123|STRADB,ENSG00000082146|ENST00000484098|STRADB,ENSG00000082146|ENST00000488196|STRADB,ENSG00000082146|ENST00000498648|STRADB	0	0	0	0
STRBP	ENSG00000165209|ENST00000348403|STRBP,ENSG00000165209|ENST00000360998|STRBP,ENSG00000165209|ENST00000407982|STRBP,ENSG00000165209|ENST00000447404|STRBP,ENSG00000165209|ENST00000471564|STRBP,ENSG00000165209|ENST00000478973|STRBP,ENSG00000165209|ENST00000479114|STRBP,ENSG00000165209|ENST00000492885|STRBP,ENSG00000165209|ENST00000496533|STRBP,ENSG00000165209|ENST00000530364|STRBP	0	0	0	0
STRC	ENSG00000242866|ENST00000428650|STRC,ENSG00000242866|ENST00000432436|STRC,ENSG00000242866|ENST00000440125|STRC,ENSG00000242866|ENST00000448437|STRC,ENSG00000242866|ENST00000450892|STRC,ENSG00000242866|ENST00000455136|STRC,ENSG00000242866|ENST00000460952|STRC,ENSG00000242866|ENST00000470279|STRC,ENSG00000242866|ENST00000471703|STRC,ENSG00000242866|ENST00000483250|STRC,ENSG00000242866|ENST00000485556|STRC,ENSG00000242866|ENST00000493750|STRC,ENSG00000242866|ENST00000541030|STRC	0	0	0	0
STS	ENSG00000101846|ENST00000217961|STS	0	0	0	0
STUM	ENSG00000203685|ENST00000366788|STUM,ENSG00000203685|ENST00000366789|STUM,ENSG00000203685|ENST00000467495|STUM	0	0	0	0
STX16-NPEPL1	ENSG00000254995|ENST00000413559|STX16-NPEPL1,ENSG00000254995|ENST00000530122|STX16-NPEPL1	0	0	0	0
STX17	ENSG00000136874|ENST00000259400|STX17,ENSG00000136874|ENST00000524405|STX17,ENSG00000136874|ENST00000525342|STX17,ENSG00000136874|ENST00000525579|STX17,ENSG00000136874|ENST00000525640|STX17,ENSG00000136874|ENST00000525847|STX17,ENSG00000136874|ENST00000526607|STX17,ENSG00000136874|ENST00000529340|STX17,ENSG00000136874|ENST00000529385|STX17,ENSG00000136874|ENST00000531035|STX17,ENSG00000136874|ENST00000533696|STX17,ENSG00000136874|ENST00000534052|STX17	0	0	0	0
STX19	ENSG00000178750|ENST00000315099|STX19	0	0	0	0
STX1A	ENSG00000106089|ENST00000222812|STX1A,ENSG00000106089|ENST00000395154|STX1A,ENSG00000106089|ENST00000395155|STX1A,ENSG00000106089|ENST00000395156|STX1A,ENSG00000106089|ENST00000461441|STX1A,ENSG00000106089|ENST00000462135|STX1A,ENSG00000106089|ENST00000470878|STX1A,ENSG00000106089|ENST00000480126|STX1A,ENSG00000106089|ENST00000484736|STX1A,ENSG00000106089|ENST00000491427|STX1A,ENSG00000106089|ENST00000491645|STX1A,ENSG00000106089|ENST00000494245|STX1A,ENSG00000106089|ENST00000496216|STX1A,ENSG00000106089|ENST00000497980|STX1A	0	0	0	0
STX1B	ENSG00000099365|ENST00000215095|STX1B,ENSG00000099365|ENST00000561836|STX1B,ENSG00000099365|ENST00000565419|STX1B,ENSG00000099365|ENST00000566211|STX1B,ENSG00000099365|ENST00000569638|STX1B	0	0	0	0
STX3	ENSG00000166900|ENST00000337979|STX3,ENSG00000166900|ENST00000528805|STX3,ENSG00000166900|ENST00000529177|STX3,ENSG00000166900|ENST00000530221|STX3,ENSG00000166900|ENST00000530498|STX3,ENSG00000166900|ENST00000533637|STX3,ENSG00000166900|ENST00000633708|STX3	0	0	0	0
STXBP1	ENSG00000136854|ENST00000373299|STXBP1,ENSG00000136854|ENST00000373302|STXBP1,ENSG00000136854|ENST00000476182|STXBP1,ENSG00000136854|ENST00000494254|STXBP1,ENSG00000136854|ENST00000496504|STXBP1,ENSG00000136854|ENST00000625363|STXBP1,ENSG00000136854|ENST00000626333|STXBP1,ENSG00000136854|ENST00000626416|STXBP1,ENSG00000136854|ENST00000626539|STXBP1,ENSG00000136854|ENST00000627871|STXBP1,ENSG00000136854|ENST00000628638|STXBP1,ENSG00000136854|ENST00000628768|STXBP1,ENSG00000136854|ENST00000630492|STXBP1,ENSG00000136854|ENST00000635950|STXBP1,ENSG00000136854|ENST00000636509|STXBP1,ENSG00000136854|ENST00000636962|STXBP1,ENSG00000136854|ENST00000637060|STXBP1,ENSG00000136854|ENST00000637173|STXBP1,ENSG00000136854|ENST00000637464|STXBP1,ENSG00000136854|ENST00000637521|STXBP1,ENSG00000136854|ENST00000637953|STXBP1	0	0	0	0
STXBP4	ENSG00000166263|ENST00000376352|STXBP4,ENSG00000166263|ENST00000398391|STXBP4,ENSG00000166263|ENST00000405898|STXBP4,ENSG00000166263|ENST00000434978|STXBP4,ENSG00000166263|ENST00000461444|STXBP4,ENSG00000166263|ENST00000463234|STXBP4,ENSG00000166263|ENST00000464340|STXBP4,ENSG00000166263|ENST00000468837|STXBP4	0	0	0	0
STXBP5L	ENSG00000145087|ENST00000273666|STXBP5L,ENSG00000145087|ENST00000461772|STXBP5L,ENSG00000145087|ENST00000471262|STXBP5L,ENSG00000145087|ENST00000471454|STXBP5L,ENSG00000145087|ENST00000472879|STXBP5L,ENSG00000145087|ENST00000492541|STXBP5L,ENSG00000145087|ENST00000495504|STXBP5L,ENSG00000145087|ENST00000497029|STXBP5L	0	0	0	0
STXBP6	ENSG00000168952|ENST00000323944|STXBP6,ENSG00000168952|ENST00000396700|STXBP6,ENSG00000168952|ENST00000419632|STXBP6,ENSG00000168952|ENST00000546511|STXBP6,ENSG00000168952|ENST00000548182|STXBP6,ENSG00000168952|ENST00000548369|STXBP6,ENSG00000168952|ENST00000550887|STXBP6	0	0	0	0
STYK1	ENSG00000060140|ENST00000075503|STYK1,ENSG00000060140|ENST00000535345|STYK1,ENSG00000060140|ENST00000538867|STYK1,ENSG00000060140|ENST00000541561|STYK1,ENSG00000060140|ENST00000542562|STYK1,ENSG00000060140|ENST00000542924|STYK1	0	0	0	0
STYX	ENSG00000198252|ENST00000354586|STYX,ENSG00000198252|ENST00000442123|STYX,ENSG00000198252|ENST00000556861|STYX	0	0	0	0
STYXL1	ENSG00000127952|ENST00000248600|STYXL1,ENSG00000127952|ENST00000340062|STYXL1,ENSG00000127952|ENST00000359697|STYXL1,ENSG00000127952|ENST00000360591|STYXL1,ENSG00000127952|ENST00000430497|STYXL1,ENSG00000127952|ENST00000431581|STYXL1,ENSG00000127952|ENST00000438695|STYXL1,ENSG00000127952|ENST00000451157|STYXL1,ENSG00000127952|ENST00000454618|STYXL1,ENSG00000127952|ENST00000460184|STYXL1,ENSG00000127952|ENST00000474328|STYXL1	0	0	0	0
SUCNR1	ENSG00000198829|ENST00000362032|SUCNR1	0	0	0	0
SUGCT	ENSG00000175600|ENST00000335693|SUGCT,ENSG00000175600|ENST00000401647|SUGCT,ENSG00000175600|ENST00000413931|SUGCT,ENSG00000175600|ENST00000416370|SUGCT,ENSG00000175600|ENST00000444074|SUGCT,ENSG00000175600|ENST00000460466|SUGCT,ENSG00000175600|ENST00000464028|SUGCT,ENSG00000175600|ENST00000488110|SUGCT,ENSG00000175600|ENST00000628514|SUGCT	0	0	0	0
SUGP2	ENSG00000064607|ENST00000330854|SUGP2,ENSG00000064607|ENST00000337018|SUGP2,ENSG00000064607|ENST00000452918|SUGP2,ENSG00000064607|ENST00000593795|SUGP2,ENSG00000064607|ENST00000594445|SUGP2,ENSG00000064607|ENST00000594773|SUGP2,ENSG00000064607|ENST00000597095|SUGP2,ENSG00000064607|ENST00000597163|SUGP2,ENSG00000064607|ENST00000597280|SUGP2,ENSG00000064607|ENST00000598202|SUGP2,ENSG00000064607|ENST00000598240|SUGP2,ENSG00000064607|ENST00000598863|SUGP2,ENSG00000064607|ENST00000600239|SUGP2,ENSG00000064607|ENST00000600377|SUGP2,ENSG00000064607|ENST00000601879|SUGP2	0	0	0	0
SULT1A1	ENSG00000196502|ENST00000314752|SULT1A1,ENSG00000196502|ENST00000350842|SULT1A1,ENSG00000196502|ENST00000395607|SULT1A1,ENSG00000196502|ENST00000395609|SULT1A1,ENSG00000196502|ENST00000562058|SULT1A1,ENSG00000196502|ENST00000563493|SULT1A1,ENSG00000196502|ENST00000564818|SULT1A1,ENSG00000196502|ENST00000566189|SULT1A1,ENSG00000196502|ENST00000567512|SULT1A1,ENSG00000196502|ENST00000567998|SULT1A1,ENSG00000196502|ENST00000569554|SULT1A1	0	0	0	0
SULT1A2	ENSG00000197165|ENST00000335715|SULT1A2,ENSG00000197165|ENST00000395630|SULT1A2,ENSG00000197165|ENST00000526384|SULT1A2,ENSG00000197165|ENST00000533150|SULT1A2,ENSG00000197165|ENST00000534108|SULT1A2	0	0	0	0
SULT1C2	ENSG00000198203|ENST00000251481|SULT1C2,ENSG00000198203|ENST00000326853|SULT1C2,ENSG00000198203|ENST00000409067|SULT1C2,ENSG00000198203|ENST00000409880|SULT1C2,ENSG00000198203|ENST00000437390|SULT1C2,ENSG00000198203|ENST00000438339|SULT1C2,ENSG00000198203|ENST00000442801|SULT1C2,ENSG00000198203|ENST00000492554|SULT1C2,ENSG00000198203|ENST00000495441|SULT1C2	0	0	0	0
SULT1C3	ENSG00000196228|ENST00000329106|SULT1C3	0	0	0	0
SULT1C4	ENSG00000198075|ENST00000272452|SULT1C4,ENSG00000198075|ENST00000409309|SULT1C4,ENSG00000198075|ENST00000494122|SULT1C4	0	0	0	0
SULT1E1	ENSG00000109193|ENST00000226444|SULT1E1,ENSG00000109193|ENST00000504002|SULT1E1,ENSG00000109193|ENST00000506796|SULT1E1	0	0	0	0
SULT2A1	ENSG00000105398|ENST00000222002|SULT2A1	0	0	0	0
SULT2B1	ENSG00000088002|ENST00000201586|SULT2B1,ENSG00000088002|ENST00000323090|SULT2B1,ENSG00000088002|ENST00000594274|SULT2B1,ENSG00000088002|ENST00000597923|SULT2B1	0	0	0	0
SULT4A1	ENSG00000130540|ENST00000330884|SULT4A1,ENSG00000130540|ENST00000422525|SULT4A1,ENSG00000130540|ENST00000432404|SULT4A1,ENSG00000130540|ENST00000475131|SULT4A1	0	0	0	0
SULT6B1	ENSG00000138068|ENST00000407963|SULT6B1,ENSG00000138068|ENST00000416345|SULT6B1,ENSG00000138068|ENST00000420611|SULT6B1,ENSG00000138068|ENST00000433192|SULT6B1,ENSG00000138068|ENST00000535679|SULT6B1	0	0	0	0
SUMF2	ENSG00000129103|ENST00000275607|SUMF2,ENSG00000129103|ENST00000342190|SUMF2,ENSG00000129103|ENST00000395435|SUMF2,ENSG00000129103|ENST00000395436|SUMF2,ENSG00000129103|ENST00000413756|SUMF2,ENSG00000129103|ENST00000413952|SUMF2,ENSG00000129103|ENST00000423763|SUMF2,ENSG00000129103|ENST00000434526|SUMF2,ENSG00000129103|ENST00000436782|SUMF2,ENSG00000129103|ENST00000437307|SUMF2,ENSG00000129103|ENST00000438133|SUMF2,ENSG00000129103|ENST00000447501|SUMF2,ENSG00000129103|ENST00000451338|SUMF2,ENSG00000129103|ENST00000452216|SUMF2,ENSG00000129103|ENST00000461912|SUMF2,ENSG00000129103|ENST00000483327|SUMF2,ENSG00000129103|ENST00000498777|SUMF2,ENSG00000129103|ENST00000529457|SUMF2,ENSG00000129103|ENST00000531229|SUMF2	0	0	0	0
SUMO4	ENSG00000177688|ENST00000326669|SUMO4	0	0	0	0
SUN5	ENSG00000167098|ENST00000356173|SUN5,ENSG00000167098|ENST00000375519|SUN5,ENSG00000167098|ENST00000375523|SUN5,ENSG00000167098|ENST00000420875|SUN5	0	0	0	0
SUOX	ENSG00000139531|ENST00000266971|SUOX,ENSG00000139531|ENST00000356124|SUOX,ENSG00000139531|ENST00000394109|SUOX,ENSG00000139531|ENST00000394115|SUOX,ENSG00000139531|ENST00000546712|SUOX,ENSG00000139531|ENST00000546833|SUOX,ENSG00000139531|ENST00000547586|SUOX,ENSG00000139531|ENST00000548274|SUOX,ENSG00000139531|ENST00000550065|SUOX,ENSG00000139531|ENST00000550121|SUOX,ENSG00000139531|ENST00000550340|SUOX,ENSG00000139531|ENST00000550478|SUOX,ENSG00000139531|ENST00000551698|SUOX,ENSG00000139531|ENST00000551841|SUOX,ENSG00000139531|ENST00000552258|SUOX,ENSG00000139531|ENST00000552363|SUOX,ENSG00000139531|ENST00000552813|SUOX	0	0	0	0
SUPT20H	ENSG00000102710|ENST00000350612|SUPT20H,ENSG00000102710|ENST00000356185|SUPT20H,ENSG00000102710|ENST00000360252|SUPT20H,ENSG00000102710|ENST00000464572|SUPT20H,ENSG00000102710|ENST00000464744|SUPT20H,ENSG00000102710|ENST00000466563|SUPT20H,ENSG00000102710|ENST00000469488|SUPT20H,ENSG00000102710|ENST00000470359|SUPT20H,ENSG00000102710|ENST00000471868|SUPT20H,ENSG00000102710|ENST00000472948|SUPT20H,ENSG00000102710|ENST00000473871|SUPT20H,ENSG00000102710|ENST00000475892|SUPT20H,ENSG00000102710|ENST00000476109|SUPT20H,ENSG00000102710|ENST00000476539|SUPT20H,ENSG00000102710|ENST00000478911|SUPT20H,ENSG00000102710|ENST00000483241|SUPT20H,ENSG00000102710|ENST00000484078|SUPT20H,ENSG00000102710|ENST00000488590|SUPT20H,ENSG00000102710|ENST00000490602|SUPT20H,ENSG00000102710|ENST00000490716|SUPT20H,ENSG00000102710|ENST00000493537|SUPT20H,ENSG00000102710|ENST00000495071|SUPT20H,ENSG00000102710|ENST00000497318|SUPT20H,ENSG00000102710|ENST00000542180|SUPT20H	0	0	0	0
SUPV3L1	ENSG00000156502|ENST00000359655|SUPV3L1,ENSG00000156502|ENST00000422378|SUPV3L1,ENSG00000156502|ENST00000471069|SUPV3L1,ENSG00000156502|ENST00000478227|SUPV3L1,ENSG00000156502|ENST00000483572|SUPV3L1,ENSG00000156502|ENST00000486661|SUPV3L1,ENSG00000156502|ENST00000497254|SUPV3L1	0	0	0	0
SURF1	ENSG00000148290|ENST00000371974|SURF1,ENSG00000148290|ENST00000437995|SURF1,ENSG00000148290|ENST00000463965|SURF1,ENSG00000148290|ENST00000495952|SURF1,ENSG00000148290|ENST00000615505|SURF1	0	0	0	0
SURF2	ENSG00000148291|ENST00000371964|SURF2,ENSG00000148291|ENST00000486887|SURF2,ENSG00000148291|ENST00000495524|SURF2	0	0	0	0
SUSD1	ENSG00000106868|ENST00000355396|SUSD1,ENSG00000106868|ENST00000374263|SUSD1,ENSG00000106868|ENST00000374264|SUSD1,ENSG00000106868|ENST00000374270|SUSD1,ENSG00000106868|ENST00000415074|SUSD1,ENSG00000106868|ENST00000475283|SUSD1,ENSG00000106868|ENST00000482851|SUSD1,ENSG00000106868|ENST00000528773|SUSD1,ENSG00000106868|ENST00000529933|SUSD1,ENSG00000106868|ENST00000532348|SUSD1	0	0	0	0
SUSD2	ENSG00000099994|ENST00000358321|SUSD2,ENSG00000099994|ENST00000463101|SUSD2	0	0	0	0
SUSD3	ENSG00000157303|ENST00000375469|SUSD3,ENSG00000157303|ENST00000375472|SUSD3,ENSG00000157303|ENST00000465709|SUSD3,ENSG00000157303|ENST00000471462|SUSD3,ENSG00000157303|ENST00000617293|SUSD3	0	0	0	0
SUSD4	ENSG00000143502|ENST00000342943|SUSD4,ENSG00000143502|ENST00000343846|SUSD4,ENSG00000143502|ENST00000344029|SUSD4,ENSG00000143502|ENST00000366878|SUSD4,ENSG00000143502|ENST00000470249|SUSD4,ENSG00000143502|ENST00000484503|SUSD4,ENSG00000143502|ENST00000484758|SUSD4,ENSG00000143502|ENST00000494793|SUSD4,ENSG00000143502|ENST00000497669|SUSD4,ENSG00000143502|ENST00000608996|SUSD4	0	0	0	0
SUSD5	ENSG00000173705|ENST00000309558|SUSD5,ENSG00000173705|ENST00000412539|SUSD5	0	0	0	0
SUV39H1	ENSG00000101945|ENST00000337852|SUV39H1,ENSG00000101945|ENST00000376687|SUV39H1,ENSG00000101945|ENST00000462786|SUV39H1,ENSG00000101945|ENST00000482260|SUV39H1	0	0	0	0
SV2A	ENSG00000159164|ENST00000369145|SV2A,ENSG00000159164|ENST00000369146|SV2A	0	0	0	0
SV2B	ENSG00000185518|ENST00000330276|SV2B,ENSG00000185518|ENST00000394232|SV2B,ENSG00000185518|ENST00000545111|SV2B,ENSG00000185518|ENST00000553727|SV2B,ENSG00000185518|ENST00000557291|SV2B,ENSG00000185518|ENST00000557410|SV2B	0	0	0	0
SV2C	ENSG00000122012|ENST00000322285|SV2C,ENSG00000122012|ENST00000502798|SV2C,ENSG00000122012|ENST00000506257|SV2C	0	0	0	0
SVBP	ENSG00000177868|ENST00000372521|SVBP,ENSG00000177868|ENST00000372522|SVBP,ENSG00000177868|ENST00000497437|SVBP	0	0	0	0
SVIP	ENSG00000198168|ENST00000354193|SVIP,ENSG00000198168|ENST00000525670|SVIP,ENSG00000198168|ENST00000529848|SVIP,ENSG00000198168|ENST00000530199|SVIP,ENSG00000198168|ENST00000533774|SVIP	0	0	0	0
SVOP	ENSG00000166111|ENST00000546618|SVOP,ENSG00000166111|ENST00000548229|SVOP,ENSG00000166111|ENST00000550436|SVOP,ENSG00000166111|ENST00000551211|SVOP,ENSG00000166111|ENST00000610966|SVOP	0	0	0	0
SVOPL	ENSG00000157703|ENST00000288513|SVOPL,ENSG00000157703|ENST00000419765|SVOPL,ENSG00000157703|ENST00000421622|SVOPL,ENSG00000157703|ENST00000436657|SVOPL,ENSG00000157703|ENST00000441685|SVOPL,ENSG00000157703|ENST00000463557|SVOPL,ENSG00000157703|ENST00000478865|SVOPL	0	0	0	0
SWSAP1	ENSG00000173928|ENST00000312423|SWSAP1	0	0	0	0
SWT1	ENSG00000116668|ENST00000367500|SWT1,ENSG00000116668|ENST00000367501|SWT1,ENSG00000116668|ENST00000450350|SWT1	0	0	0	0
SYCE1	ENSG00000171772|ENST00000303903|SYCE1,ENSG00000171772|ENST00000343131|SYCE1,ENSG00000171772|ENST00000368517|SYCE1,ENSG00000171772|ENST00000432597|SYCE1,ENSG00000171772|ENST00000479535|SYCE1	0	0	0	0
SYCE1L	ENSG00000205078|ENST00000378644|SYCE1L,ENSG00000205078|ENST00000563157|SYCE1L,ENSG00000205078|ENST00000568925|SYCE1L	0	0	0	0
SYCE2	ENSG00000161860|ENST00000293695|SYCE2,ENSG00000161860|ENST00000591229|SYCE2,ENSG00000161860|ENST00000592819|SYCE2	0	0	0	0
SYCE3	ENSG00000217442|ENST00000402753|SYCE3,ENSG00000217442|ENST00000406915|SYCE3	0	0	0	0
SYCN	ENSG00000179751|ENST00000318438|SYCN	0	0	0	0
SYCP1	ENSG00000198765|ENST00000369518|SYCP1,ENSG00000198765|ENST00000369522|SYCP1,ENSG00000198765|ENST00000455987|SYCP1,ENSG00000198765|ENST00000468191|SYCP1,ENSG00000198765|ENST00000477215|SYCP1,ENSG00000198765|ENST00000477590|SYCP1,ENSG00000198765|ENST00000482717|SYCP1,ENSG00000198765|ENST00000493377|SYCP1,ENSG00000198765|ENST00000613524|SYCP1,ENSG00000198765|ENST00000618516|SYCP1	0	0	0	0
SYCP2	ENSG00000196074|ENST00000357552|SYCP2,ENSG00000196074|ENST00000371001|SYCP2,ENSG00000196074|ENST00000412613|SYCP2,ENSG00000196074|ENST00000425931|SYCP2,ENSG00000196074|ENST00000446834|SYCP2,ENSG00000196074|ENST00000461538|SYCP2,ENSG00000196074|ENST00000471331|SYCP2,ENSG00000196074|ENST00000474749|SYCP2,ENSG00000196074|ENST00000476314|SYCP2	0	0	0	0
SYCP2L	ENSG00000153157|ENST00000283141|SYCP2L,ENSG00000153157|ENST00000341041|SYCP2L,ENSG00000153157|ENST00000465872|SYCP2L,ENSG00000153157|ENST00000474197|SYCP2L,ENSG00000153157|ENST00000487561|SYCP2L,ENSG00000153157|ENST00000488191|SYCP2L,ENSG00000153157|ENST00000543878|SYCP2L	0	0	0	0
SYCP3	ENSG00000139351|ENST00000266743|SYCP3,ENSG00000139351|ENST00000392924|SYCP3,ENSG00000139351|ENST00000392927|SYCP3,ENSG00000139351|ENST00000478139|SYCP3,ENSG00000139351|ENST00000478238|SYCP3	0	0	0	0
SYDE1	ENSG00000105137|ENST00000342784|SYDE1,ENSG00000105137|ENST00000597977|SYDE1,ENSG00000105137|ENST00000600252|SYDE1,ENSG00000105137|ENST00000600440|SYDE1,ENSG00000105137|ENST00000602203|SYDE1	0	0	0	0
SYDE2	ENSG00000097096|ENST00000234668|SYDE2,ENSG00000097096|ENST00000341460|SYDE2	0	0	0	0
SYMPK	ENSG00000125755|ENST00000245934|SYMPK,ENSG00000125755|ENST00000593504|SYMPK,ENSG00000125755|ENST00000593899|SYMPK,ENSG00000125755|ENST00000593959|SYMPK,ENSG00000125755|ENST00000594293|SYMPK,ENSG00000125755|ENST00000596518|SYMPK,ENSG00000125755|ENST00000596824|SYMPK,ENSG00000125755|ENST00000598059|SYMPK,ENSG00000125755|ENST00000598155|SYMPK,ENSG00000125755|ENST00000598329|SYMPK,ENSG00000125755|ENST00000598364|SYMPK,ENSG00000125755|ENST00000598896|SYMPK,ENSG00000125755|ENST00000599460|SYMPK,ENSG00000125755|ENST00000599814|SYMPK,ENSG00000125755|ENST00000600237|SYMPK,ENSG00000125755|ENST00000601582|SYMPK,ENSG00000125755|ENST00000601600|SYMPK,ENSG00000125755|ENST00000602061|SYMPK	0	0	0	0
SYN1	ENSG00000008056|ENST00000295987|SYN1,ENSG00000008056|ENST00000340666|SYN1	0	0	0	0
SYN2	ENSG00000157152|ENST00000424884|SYN2,ENSG00000157152|ENST00000425297|SYN2,ENSG00000157152|ENST00000439861|SYN2,ENSG00000157152|ENST00000447752|SYN2,ENSG00000157152|ENST00000620175|SYN2,ENSG00000157152|ENST00000621198|SYN2	0	0	0	0
SYN3	ENSG00000185666|ENST00000332840|SYN3,ENSG00000185666|ENST00000358763|SYN3,ENSG00000185666|ENST00000412575|SYN3,ENSG00000185666|ENST00000441821|SYN3,ENSG00000185666|ENST00000459990|SYN3,ENSG00000185666|ENST00000461446|SYN3,ENSG00000185666|ENST00000462268|SYN3,ENSG00000185666|ENST00000467095|SYN3,ENSG00000185666|ENST00000467824|SYN3,ENSG00000185666|ENST00000468922|SYN3,ENSG00000185666|ENST00000472027|SYN3,ENSG00000185666|ENST00000483062|SYN3,ENSG00000185666|ENST00000619146|SYN3	0	0	0	0
SYNDIG1	ENSG00000101463|ENST00000376862|SYNDIG1,ENSG00000101463|ENST00000482637|SYNDIG1	0	0	0	0
SYNDIG1L	ENSG00000183379|ENST00000331628|SYNDIG1L,ENSG00000183379|ENST00000554823|SYNDIG1L,ENSG00000183379|ENST00000554953|SYNDIG1L	0	0	0	0
SYNE4	ENSG00000181392|ENST00000324444|SYNE4,ENSG00000181392|ENST00000340477|SYNE4,ENSG00000181392|ENST00000397428|SYNE4,ENSG00000181392|ENST00000465425|SYNE4,ENSG00000181392|ENST00000490730|SYNE4,ENSG00000181392|ENST00000503121|SYNE4,ENSG00000181392|ENST00000505054|SYNE4	0	0	0	0
SYNGAP1	ENSG00000197283|ENST00000293748|SYNGAP1,ENSG00000197283|ENST00000418600|SYNGAP1,ENSG00000197283|ENST00000428982|SYNGAP1,ENSG00000197283|ENST00000449372|SYNGAP1,ENSG00000197283|ENST00000470232|SYNGAP1,ENSG00000197283|ENST00000479510|SYNGAP1,ENSG00000197283|ENST00000579078|SYNGAP1,ENSG00000197283|ENST00000628646|SYNGAP1,ENSG00000197283|ENST00000629380|SYNGAP1,ENSG00000197283|ENST00000635885|SYNGAP1,ENSG00000197283|ENST00000636075|SYNGAP1,ENSG00000197283|ENST00000636116|SYNGAP1,ENSG00000197283|ENST00000636146|SYNGAP1,ENSG00000197283|ENST00000636193|SYNGAP1,ENSG00000197283|ENST00000636436|SYNGAP1,ENSG00000197283|ENST00000636443|SYNGAP1,ENSG00000197283|ENST00000636640|SYNGAP1,ENSG00000197283|ENST00000636731|SYNGAP1,ENSG00000197283|ENST00000636905|SYNGAP1,ENSG00000197283|ENST00000637052|SYNGAP1,ENSG00000197283|ENST00000637194|SYNGAP1,ENSG00000197283|ENST00000637490|SYNGAP1,ENSG00000197283|ENST00000637587|SYNGAP1,ENSG00000197283|ENST00000637671|SYNGAP1,ENSG00000197283|ENST00000637721|SYNGAP1,ENSG00000197283|ENST00000637911|SYNGAP1,ENSG00000197283|ENST00000637967|SYNGAP1,ENSG00000197283|ENST00000638127|SYNGAP1,ENSG00000197283|ENST00000638142|SYNGAP1	0	0	0	0
SYNGR1	ENSG00000100321|ENST00000216155|SYNGR1,ENSG00000100321|ENST00000318801|SYNGR1,ENSG00000100321|ENST00000328933|SYNGR1,ENSG00000100321|ENST00000381535|SYNGR1,ENSG00000100321|ENST00000406293|SYNGR1,ENSG00000100321|ENST00000415332|SYNGR1,ENSG00000100321|ENST00000489206|SYNGR1	0	0	0	0
SYNGR3	ENSG00000127561|ENST00000248121|SYNGR3,ENSG00000127561|ENST00000562045|SYNGR3,ENSG00000127561|ENST00000563869|SYNGR3,ENSG00000127561|ENST00000564642|SYNGR3,ENSG00000127561|ENST00000568896|SYNGR3,ENSG00000127561|ENST00000618464|SYNGR3	0	0	0	0
SYNGR4	ENSG00000105467|ENST00000344846|SYNGR4,ENSG00000105467|ENST00000595322|SYNGR4,ENSG00000105467|ENST00000600863|SYNGR4,ENSG00000105467|ENST00000601610|SYNGR4	0	0	0	0
SYNJ2	ENSG00000078269|ENST00000355585|SYNJ2,ENSG00000078269|ENST00000367112|SYNJ2,ENSG00000078269|ENST00000367113|SYNJ2,ENSG00000078269|ENST00000367122|SYNJ2,ENSG00000078269|ENST00000449320|SYNJ2,ENSG00000078269|ENST00000485863|SYNJ2	0	0	0	0
SYNPR	ENSG00000163630|ENST00000295894|SYNPR,ENSG00000163630|ENST00000450542|SYNPR,ENSG00000163630|ENST00000460142|SYNPR,ENSG00000163630|ENST00000460711|SYNPR,ENSG00000163630|ENST00000465156|SYNPR,ENSG00000163630|ENST00000467934|SYNPR,ENSG00000163630|ENST00000468110|SYNPR,ENSG00000163630|ENST00000472899|SYNPR,ENSG00000163630|ENST00000478300|SYNPR,ENSG00000163630|ENST00000478456|SYNPR,ENSG00000163630|ENST00000478744|SYNPR,ENSG00000163630|ENST00000479198|SYNPR,ENSG00000163630|ENST00000493532|SYNPR,ENSG00000163630|ENST00000496889|SYNPR,ENSG00000163630|ENST00000498449|SYNPR	0	0	0	0
SYP	ENSG00000102003|ENST00000263233|SYP,ENSG00000102003|ENST00000376303|SYP,ENSG00000102003|ENST00000466635|SYP,ENSG00000102003|ENST00000469389|SYP,ENSG00000102003|ENST00000472598|SYP,ENSG00000102003|ENST00000472737|SYP,ENSG00000102003|ENST00000479808|SYP,ENSG00000102003|ENST00000494396|SYP	0	0	0	0
SYPL2	ENSG00000143028|ENST00000369872|SYPL2,ENSG00000143028|ENST00000475497|SYPL2	0	0	0	0
SYS1	ENSG00000204070|ENST00000243918|SYS1,ENSG00000204070|ENST00000372727|SYS1,ENSG00000204070|ENST00000414310|SYS1,ENSG00000204070|ENST00000426004|SYS1,ENSG00000204070|ENST00000453003|SYS1,ENSG00000204070|ENST00000457307|SYS1,ENSG00000204070|ENST00000461890|SYS1,ENSG00000204070|ENST00000479779|SYS1	0	0	0	0
SYT1	ENSG00000067715|ENST00000261205|SYT1,ENSG00000067715|ENST00000393240|SYT1,ENSG00000067715|ENST00000446242|SYT1,ENSG00000067715|ENST00000457153|SYT1,ENSG00000067715|ENST00000547046|SYT1,ENSG00000067715|ENST00000549454|SYT1,ENSG00000067715|ENST00000549559|SYT1,ENSG00000067715|ENST00000549671|SYT1,ENSG00000067715|ENST00000551304|SYT1,ENSG00000067715|ENST00000552074|SYT1,ENSG00000067715|ENST00000552624|SYT1,ENSG00000067715|ENST00000552744|SYT1	0	0	0	0
SYT10	ENSG00000110975|ENST00000228567|SYT10,ENSG00000110975|ENST00000539102|SYT10,ENSG00000110975|ENST00000567656|SYT10	0	0	0	0
SYT11	ENSG00000132718|ENST00000368324|SYT11	0	0	0	0
SYT12	ENSG00000173227|ENST00000393946|SYT12,ENSG00000173227|ENST00000525149|SYT12,ENSG00000173227|ENST00000525457|SYT12,ENSG00000173227|ENST00000526281|SYT12,ENSG00000173227|ENST00000527043|SYT12,ENSG00000173227|ENST00000531392|SYT12,ENSG00000173227|ENST00000533427|SYT12	0	0	0	0
SYT13	ENSG00000019505|ENST00000020926|SYT13,ENSG00000019505|ENST00000528101|SYT13,ENSG00000019505|ENST00000533332|SYT13	0	0	0	0
SYT14	ENSG00000143469|ENST00000367015|SYT14,ENSG00000143469|ENST00000367019|SYT14,ENSG00000143469|ENST00000399639|SYT14,ENSG00000143469|ENST00000472886|SYT14,ENSG00000143469|ENST00000534859|SYT14,ENSG00000143469|ENST00000537238|SYT14,ENSG00000143469|ENST00000637265|SYT14,ENSG00000143469|ENST00000637945|SYT14	0	0	0	0
SYT15	ENSG00000204176|ENST00000374321|SYT15,ENSG00000204176|ENST00000374323|SYT15,ENSG00000204176|ENST00000374328|SYT15,ENSG00000204176|ENST00000449358|SYT15,ENSG00000204176|ENST00000503753|SYT15,ENSG00000204176|ENST00000512997|SYT15	0	0	0	0
SYT16	ENSG00000139973|ENST00000430451|SYT16,ENSG00000139973|ENST00000554138|SYT16,ENSG00000139973|ENST00000554436|SYT16,ENSG00000139973|ENST00000555409|SYT16,ENSG00000139973|ENST00000568344|SYT16,ENSG00000139973|ENST00000636133|SYT16,ENSG00000139973|ENST00000636344|SYT16	0	0	0	0
SYT17	ENSG00000103528|ENST00000355377|SYT17,ENSG00000103528|ENST00000562034|SYT17,ENSG00000103528|ENST00000562274|SYT17,ENSG00000103528|ENST00000562711|SYT17,ENSG00000103528|ENST00000565183|SYT17,ENSG00000103528|ENST00000566261|SYT17,ENSG00000103528|ENST00000568115|SYT17,ENSG00000103528|ENST00000568433|SYT17,ENSG00000103528|ENST00000570264|SYT17	0	0	0	0
SYT3	ENSG00000213023|ENST00000338916|SYT3,ENSG00000213023|ENST00000593901|SYT3,ENSG00000213023|ENST00000595117|SYT3,ENSG00000213023|ENST00000595557|SYT3,ENSG00000213023|ENST00000598997|SYT3,ENSG00000213023|ENST00000600079|SYT3	0	0	0	0
SYT4	ENSG00000132872|ENST00000255224|SYT4,ENSG00000132872|ENST00000585604|SYT4,ENSG00000132872|ENST00000586678|SYT4,ENSG00000132872|ENST00000589479|SYT4,ENSG00000132872|ENST00000590752|SYT4,ENSG00000132872|ENST00000591820|SYT4,ENSG00000132872|ENST00000593720|SYT4,ENSG00000132872|ENST00000596867|SYT4	0	0	0	0
SYT6	ENSG00000134207|ENST00000369547|SYT6,ENSG00000134207|ENST00000607941|SYT6,ENSG00000134207|ENST00000608203|SYT6,ENSG00000134207|ENST00000608879|SYT6,ENSG00000134207|ENST00000609117|SYT6,ENSG00000134207|ENST00000609577|SYT6,ENSG00000134207|ENST00000610096|SYT6,ENSG00000134207|ENST00000610121|SYT6,ENSG00000134207|ENST00000610222|SYT6	0	0	0	0
SYT7	ENSG00000011347|ENST00000263846|SYT7,ENSG00000011347|ENST00000535826|SYT7,ENSG00000011347|ENST00000539008|SYT7,ENSG00000011347|ENST00000539246|SYT7,ENSG00000011347|ENST00000539468|SYT7,ENSG00000011347|ENST00000540677|SYT7,ENSG00000011347|ENST00000540831|SYT7,ENSG00000011347|ENST00000542670|SYT7,ENSG00000011347|ENST00000542836|SYT7,ENSG00000011347|ENST00000545053|SYT7	0	0	0	0
SYT8	ENSG00000149043|ENST00000341958|SYT8,ENSG00000149043|ENST00000381968|SYT8,ENSG00000149043|ENST00000381978|SYT8,ENSG00000149043|ENST00000417052|SYT8,ENSG00000149043|ENST00000424556|SYT8,ENSG00000149043|ENST00000430303|SYT8,ENSG00000149043|ENST00000464897|SYT8,ENSG00000149043|ENST00000475245|SYT8,ENSG00000149043|ENST00000479089|SYT8,ENSG00000149043|ENST00000479276|SYT8,ENSG00000149043|ENST00000482118|SYT8,ENSG00000149043|ENST00000483280|SYT8,ENSG00000149043|ENST00000490707|SYT8,ENSG00000149043|ENST00000494431|SYT8	0	0	0	0
SYT9	ENSG00000170743|ENST00000318881|SYT9,ENSG00000170743|ENST00000524820|SYT9,ENSG00000170743|ENST00000532592|SYT9	0	0	0	0
SYTL2	ENSG00000137501|ENST00000316356|SYTL2,ENSG00000137501|ENST00000354566|SYTL2,ENSG00000137501|ENST00000359152|SYTL2,ENSG00000137501|ENST00000389958|SYTL2,ENSG00000137501|ENST00000389959|SYTL2,ENSG00000137501|ENST00000389960|SYTL2,ENSG00000137501|ENST00000438197|SYTL2,ENSG00000137501|ENST00000524452|SYTL2,ENSG00000137501|ENST00000524830|SYTL2,ENSG00000137501|ENST00000524911|SYTL2,ENSG00000137501|ENST00000525423|SYTL2,ENSG00000137501|ENST00000525692|SYTL2,ENSG00000137501|ENST00000525702|SYTL2,ENSG00000137501|ENST00000526999|SYTL2,ENSG00000137501|ENST00000527523|SYTL2,ENSG00000137501|ENST00000527794|SYTL2,ENSG00000137501|ENST00000528231|SYTL2,ENSG00000137501|ENST00000528566|SYTL2,ENSG00000137501|ENST00000529534|SYTL2,ENSG00000137501|ENST00000529581|SYTL2,ENSG00000137501|ENST00000529662|SYTL2,ENSG00000137501|ENST00000530351|SYTL2,ENSG00000137501|ENST00000531496|SYTL2,ENSG00000137501|ENST00000532221|SYTL2,ENSG00000137501|ENST00000532995|SYTL2,ENSG00000137501|ENST00000533057|SYTL2,ENSG00000137501|ENST00000533577|SYTL2,ENSG00000137501|ENST00000533892|SYTL2,ENSG00000137501|ENST00000534554|SYTL2,ENSG00000137501|ENST00000634661|SYTL2	0	0	0	0
SYTL3	ENSG00000164674|ENST00000297239|SYTL3,ENSG00000164674|ENST00000360448|SYTL3,ENSG00000164674|ENST00000367081|SYTL3,ENSG00000164674|ENST00000469735|SYTL3,ENSG00000164674|ENST00000611299|SYTL3	0	0	0	0
SYTL4	ENSG00000102362|ENST00000263033|SYTL4,ENSG00000102362|ENST00000276141|SYTL4,ENSG00000102362|ENST00000372981|SYTL4,ENSG00000102362|ENST00000372989|SYTL4,ENSG00000102362|ENST00000491326|SYTL4,ENSG00000102362|ENST00000491602|SYTL4	0	0	0	0
SYTL5	ENSG00000147041|ENST00000297875|SYTL5,ENSG00000147041|ENST00000456733|SYTL5	0	0	0	0
T	ENSG00000164458|ENST00000296946|T,ENSG00000164458|ENST00000366871|T,ENSG00000164458|ENST00000366876|T,ENSG00000164458|ENST00000461348|T	0	0	0	0
TAAR1	ENSG00000146399|ENST00000275216|TAAR1	0	0	0	0
TAAR2	ENSG00000146378|ENST00000275191|TAAR2,ENSG00000146378|ENST00000367931|TAAR2	0	0	0	0
TAAR5	ENSG00000135569|ENST00000258034|TAAR5	0	0	0	0
TAAR6	ENSG00000146383|ENST00000275198|TAAR6	0	0	0	0
TAAR8	ENSG00000146385|ENST00000275200|TAAR8	0	0	0	0
TAAR9	ENSG00000237110|ENST00000434551|TAAR9	0	0	0	0
TAB1	ENSG00000100324|ENST00000216160|TAB1,ENSG00000100324|ENST00000331454|TAB1,ENSG00000100324|ENST00000461775|TAB1,ENSG00000100324|ENST00000473491|TAB1,ENSG00000100324|ENST00000473613|TAB1,ENSG00000100324|ENST00000488859|TAB1,ENSG00000100324|ENST00000490819|TAB1	0	0	0	0
TAC1	ENSG00000006128|ENST00000319273|TAC1,ENSG00000006128|ENST00000346867|TAC1,ENSG00000006128|ENST00000350485|TAC1,ENSG00000006128|ENST00000491437|TAC1,ENSG00000006128|ENST00000495916|TAC1	0	0	0	0
TAC3	ENSG00000166863|ENST00000300108|TAC3,ENSG00000166863|ENST00000357616|TAC3,ENSG00000166863|ENST00000379411|TAC3,ENSG00000166863|ENST00000393867|TAC3,ENSG00000166863|ENST00000415231|TAC3,ENSG00000166863|ENST00000423597|TAC3,ENSG00000166863|ENST00000438756|TAC3,ENSG00000166863|ENST00000441881|TAC3,ENSG00000166863|ENST00000458521|TAC3,ENSG00000166863|ENST00000496757|TAC3,ENSG00000166863|ENST00000615887|TAC3	0	0	0	0
TAC4	ENSG00000176358|ENST00000326219|TAC4,ENSG00000176358|ENST00000334568|TAC4,ENSG00000176358|ENST00000352793|TAC4,ENSG00000176358|ENST00000398154|TAC4,ENSG00000176358|ENST00000436235|TAC4,ENSG00000176358|ENST00000503603|TAC4,ENSG00000176358|ENST00000608380|TAC4,ENSG00000176358|ENST00000608861|TAC4	0	0	0	0
TACC3	ENSG00000013810|ENST00000313288|TACC3,ENSG00000013810|ENST00000404054|TACC3,ENSG00000013810|ENST00000458173|TACC3,ENSG00000013810|ENST00000466077|TACC3,ENSG00000013810|ENST00000467746|TACC3,ENSG00000013810|ENST00000470136|TACC3,ENSG00000013810|ENST00000470808|TACC3,ENSG00000013810|ENST00000484264|TACC3,ENSG00000013810|ENST00000484651|TACC3,ENSG00000013810|ENST00000485989|TACC3,ENSG00000013810|ENST00000493975|TACC3,ENSG00000013810|ENST00000612220|TACC3,ENSG00000013810|ENST00000617535|TACC3	0	0	0	0
TACR1	ENSG00000115353|ENST00000305249|TACR1,ENSG00000115353|ENST00000409848|TACR1,ENSG00000115353|ENST00000497764|TACR1	0	0	0	0
TACR2	ENSG00000075073|ENST00000373306|TACR2,ENSG00000075073|ENST00000373307|TACR2,ENSG00000075073|ENST00000619173|TACR2	0	0	0	0
TACR3	ENSG00000169836|ENST00000304883|TACR3	0	0	0	0
TACSTD2	ENSG00000184292|ENST00000371225|TACSTD2	0	0	0	0
TADA2B	ENSG00000173011|ENST00000310074|TADA2B,ENSG00000173011|ENST00000506692|TADA2B,ENSG00000173011|ENST00000510704|TADA2B,ENSG00000173011|ENST00000512388|TADA2B,ENSG00000173011|ENST00000515646|TADA2B	0	0	0	0
TAF10	ENSG00000166337|ENST00000299424|TAF10,ENSG00000166337|ENST00000527248|TAF10,ENSG00000166337|ENST00000531760|TAF10,ENSG00000166337|ENST00000532344|TAF10,ENSG00000166337|ENST00000616342|TAF10	0	0	0	0
TAF1A	ENSG00000143498|ENST00000350027|TAF1A,ENSG00000143498|ENST00000352967|TAF1A,ENSG00000143498|ENST00000366890|TAF1A,ENSG00000143498|ENST00000391883|TAF1A,ENSG00000143498|ENST00000465263|TAF1A,ENSG00000143498|ENST00000480065|TAF1A,ENSG00000143498|ENST00000487009|TAF1A	0	0	0	0
TAF1C	ENSG00000103168|ENST00000341690|TAF1C,ENSG00000103168|ENST00000537450|TAF1C,ENSG00000103168|ENST00000541676|TAF1C,ENSG00000103168|ENST00000544090|TAF1C,ENSG00000103168|ENST00000561955|TAF1C,ENSG00000103168|ENST00000562330|TAF1C,ENSG00000103168|ENST00000562445|TAF1C,ENSG00000103168|ENST00000563428|TAF1C,ENSG00000103168|ENST00000564208|TAF1C,ENSG00000103168|ENST00000564345|TAF1C,ENSG00000103168|ENST00000564454|TAF1C,ENSG00000103168|ENST00000564774|TAF1C,ENSG00000103168|ENST00000565279|TAF1C,ENSG00000103168|ENST00000565544|TAF1C,ENSG00000103168|ENST00000566183|TAF1C,ENSG00000103168|ENST00000566732|TAF1C,ENSG00000103168|ENST00000566903|TAF1C,ENSG00000103168|ENST00000567759|TAF1C,ENSG00000103168|ENST00000568265|TAF1C,ENSG00000103168|ENST00000569505|TAF1C,ENSG00000103168|ENST00000569609|TAF1C,ENSG00000103168|ENST00000570117|TAF1C,ENSG00000103168|ENST00000570270|TAF1C	0	0	0	0
TAF4B	ENSG00000141384|ENST00000269142|TAF4B,ENSG00000141384|ENST00000418698|TAF4B,ENSG00000141384|ENST00000578121|TAF4B	0	0	0	0
TAF5	ENSG00000148835|ENST00000369839|TAF5	0	0	0	0
TAF5L	ENSG00000135801|ENST00000258281|TAF5L,ENSG00000135801|ENST00000366674|TAF5L,ENSG00000135801|ENST00000366675|TAF5L,ENSG00000135801|ENST00000366676|TAF5L,ENSG00000135801|ENST00000477957|TAF5L	0	0	0	0
TAF6	ENSG00000106290|ENST00000344095|TAF6,ENSG00000106290|ENST00000417349|TAF6,ENSG00000106290|ENST00000421980|TAF6,ENSG00000106290|ENST00000431404|TAF6,ENSG00000106290|ENST00000437822|TAF6,ENSG00000106290|ENST00000440225|TAF6,ENSG00000106290|ENST00000449571|TAF6,ENSG00000106290|ENST00000451699|TAF6,ENSG00000106290|ENST00000452041|TAF6,ENSG00000106290|ENST00000452438|TAF6,ENSG00000106290|ENST00000453269|TAF6,ENSG00000106290|ENST00000460673|TAF6,ENSG00000106290|ENST00000472509|TAF6,ENSG00000106290|ENST00000487115|TAF6,ENSG00000106290|ENST00000487288|TAF6,ENSG00000106290|ENST00000493322|TAF6,ENSG00000106290|ENST00000497233|TAF6,ENSG00000106290|ENST00000520135|TAF6,ENSG00000106290|ENST00000523306|TAF6	0	0	0	0
TAF6L	ENSG00000162227|ENST00000294168|TAF6L,ENSG00000162227|ENST00000524976|TAF6L,ENSG00000162227|ENST00000525405|TAF6L,ENSG00000162227|ENST00000526261|TAF6L,ENSG00000162227|ENST00000529509|TAF6L,ENSG00000162227|ENST00000531265|TAF6L,ENSG00000162227|ENST00000532915|TAF6L,ENSG00000162227|ENST00000533823|TAF6L	0	0	0	0
TAF7L	ENSG00000102387|ENST00000324762|TAF7L,ENSG00000102387|ENST00000356784|TAF7L,ENSG00000102387|ENST00000372907|TAF7L	0	0	0	0
TAF9	ENSG00000273841|ENST00000217893|TAF9,ENSG00000273841|ENST00000328663|TAF9,ENSG00000273841|ENST00000503245|TAF9,ENSG00000273841|ENST00000504109|TAF9,ENSG00000273841|ENST00000506736|TAF9,ENSG00000273841|ENST00000508954|TAF9,ENSG00000273841|ENST00000509462|TAF9,ENSG00000273841|ENST00000512152|TAF9	0	0	0	0
TAGAP	ENSG00000164691|ENST00000326965|TAGAP,ENSG00000164691|ENST00000338313|TAGAP,ENSG00000164691|ENST00000367066|TAGAP	0	0	0	0
TAGLN3	ENSG00000144834|ENST00000273368|TAGLN3,ENSG00000144834|ENST00000393917|TAGLN3,ENSG00000144834|ENST00000455401|TAGLN3,ENSG00000144834|ENST00000469385|TAGLN3,ENSG00000144834|ENST00000478951|TAGLN3,ENSG00000144834|ENST00000486460|TAGLN3,ENSG00000144834|ENST00000494932|TAGLN3	0	0	0	0
TAL1	ENSG00000162367|ENST00000294339|TAL1,ENSG00000162367|ENST00000371884|TAL1,ENSG00000162367|ENST00000459729|TAL1,ENSG00000162367|ENST00000464796|TAL1,ENSG00000162367|ENST00000465912|TAL1,ENSG00000162367|ENST00000481091|TAL1	0	0	0	0
TAL2	ENSG00000186051|ENST00000334077|TAL2	0	0	0	0
TAMM41	ENSG00000144559|ENST00000273037|TAMM41,ENSG00000144559|ENST00000411947|TAMM41,ENSG00000144559|ENST00000414736|TAMM41,ENSG00000144559|ENST00000417723|TAMM41,ENSG00000144559|ENST00000444133|TAMM41,ENSG00000144559|ENST00000455809|TAMM41,ENSG00000144559|ENST00000457498|TAMM41,ENSG00000144559|ENST00000460246|TAMM41,ENSG00000144559|ENST00000486090|TAMM41,ENSG00000144559|ENST00000494388|TAMM41,ENSG00000144559|ENST00000498127|TAMM41,ENSG00000144559|ENST00000630288|TAMM41	0	0	0	0
TANC2	ENSG00000170921|ENST00000389520|TANC2,ENSG00000170921|ENST00000424789|TANC2,ENSG00000170921|ENST00000579541|TANC2,ENSG00000170921|ENST00000580068|TANC2,ENSG00000170921|ENST00000580466|TANC2,ENSG00000170921|ENST00000581143|TANC2,ENSG00000170921|ENST00000581424|TANC2,ENSG00000170921|ENST00000583016|TANC2,ENSG00000170921|ENST00000583356|TANC2,ENSG00000170921|ENST00000583545|TANC2,ENSG00000170921|ENST00000613171|TANC2	0	0	0	0
TANGO2	ENSG00000183597|ENST00000327374|TANGO2,ENSG00000183597|ENST00000398042|TANGO2,ENSG00000183597|ENST00000399807|TANGO2,ENSG00000183597|ENST00000401833|TANGO2,ENSG00000183597|ENST00000401886|TANGO2,ENSG00000183597|ENST00000411907|TANGO2,ENSG00000183597|ENST00000420290|TANGO2,ENSG00000183597|ENST00000430807|TANGO2,ENSG00000183597|ENST00000432198|TANGO2,ENSG00000183597|ENST00000432883|TANGO2,ENSG00000183597|ENST00000434168|TANGO2,ENSG00000183597|ENST00000434570|TANGO2,ENSG00000183597|ENST00000444651|TANGO2,ENSG00000183597|ENST00000447208|TANGO2,ENSG00000183597|ENST00000450019|TANGO2,ENSG00000183597|ENST00000450664|TANGO2,ENSG00000183597|ENST00000456048|TANGO2,ENSG00000183597|ENST00000462579|TANGO2,ENSG00000183597|ENST00000471707|TANGO2,ENSG00000183597|ENST00000475446|TANGO2,ENSG00000183597|ENST00000476940|TANGO2,ENSG00000183597|ENST00000479679|TANGO2,ENSG00000183597|ENST00000484373|TANGO2,ENSG00000183597|ENST00000485715|TANGO2,ENSG00000183597|ENST00000490121|TANGO2,ENSG00000183597|ENST00000490583|TANGO2	0	0	0	0
TANK	ENSG00000136560|ENST00000259075|TANK,ENSG00000136560|ENST00000392749|TANK,ENSG00000136560|ENST00000402568|TANK,ENSG00000136560|ENST00000403609|TANK,ENSG00000136560|ENST00000405852|TANK,ENSG00000136560|ENST00000406287|TANK,ENSG00000136560|ENST00000429217|TANK,ENSG00000136560|ENST00000432002|TANK,ENSG00000136560|ENST00000432692|TANK,ENSG00000136560|ENST00000437623|TANK,ENSG00000136560|ENST00000439442|TANK,ENSG00000136560|ENST00000440506|TANK,ENSG00000136560|ENST00000441987|TANK,ENSG00000136560|ENST00000456358|TANK,ENSG00000136560|ENST00000457887|TANK,ENSG00000136560|ENST00000461338|TANK,ENSG00000136560|ENST00000463502|TANK,ENSG00000136560|ENST00000468831|TANK,ENSG00000136560|ENST00000470324|TANK,ENSG00000136560|ENST00000477952|TANK,ENSG00000136560|ENST00000483622|TANK,ENSG00000136560|ENST00000489393|TANK,ENSG00000136560|ENST00000494976|TANK	0	0	0	0
TAP2	ENSG00000204267|ENST00000374897|TAP2,ENSG00000204267|ENST00000374899|TAP2,ENSG00000204267|ENST00000464100|TAP2,ENSG00000204267|ENST00000485701|TAP2,ENSG00000204267|ENST00000620123|TAP2	0	0	0	0
TAPBPL	ENSG00000139192|ENST00000266556|TAPBPL,ENSG00000139192|ENST00000539384|TAPBPL,ENSG00000139192|ENST00000542160|TAPBPL,ENSG00000139192|ENST00000543567|TAPBPL,ENSG00000139192|ENST00000544021|TAPBPL,ENSG00000139192|ENST00000544289|TAPBPL,ENSG00000139192|ENST00000544826|TAPBPL,ENSG00000139192|ENST00000545700|TAPBPL	0	0	0	0
TAPT1	ENSG00000169762|ENST00000405303|TAPT1,ENSG00000169762|ENST00000488714|TAPT1,ENSG00000169762|ENST00000503858|TAPT1,ENSG00000169762|ENST00000504281|TAPT1,ENSG00000169762|ENST00000505152|TAPT1,ENSG00000169762|ENST00000505317|TAPT1,ENSG00000169762|ENST00000505603|TAPT1,ENSG00000169762|ENST00000507425|TAPT1,ENSG00000169762|ENST00000507728|TAPT1,ENSG00000169762|ENST00000508886|TAPT1,ENSG00000169762|ENST00000508888|TAPT1,ENSG00000169762|ENST00000510868|TAPT1,ENSG00000169762|ENST00000511156|TAPT1,ENSG00000169762|ENST00000511866|TAPT1,ENSG00000169762|ENST00000513359|TAPT1,ENSG00000169762|ENST00000513782|TAPT1,ENSG00000169762|ENST00000513833|TAPT1	0	0	0	0
TARBP2	ENSG00000139546|ENST00000266987|TARBP2,ENSG00000139546|ENST00000394357|TARBP2,ENSG00000139546|ENST00000456234|TARBP2,ENSG00000139546|ENST00000546763|TARBP2,ENSG00000139546|ENST00000546889|TARBP2,ENSG00000139546|ENST00000547064|TARBP2,ENSG00000139546|ENST00000547388|TARBP2,ENSG00000139546|ENST00000547541|TARBP2,ENSG00000139546|ENST00000548971|TARBP2,ENSG00000139546|ENST00000549028|TARBP2,ENSG00000139546|ENST00000549572|TARBP2,ENSG00000139546|ENST00000549610|TARBP2,ENSG00000139546|ENST00000549679|TARBP2,ENSG00000139546|ENST00000550147|TARBP2,ENSG00000139546|ENST00000550407|TARBP2,ENSG00000139546|ENST00000551157|TARBP2,ENSG00000139546|ENST00000551741|TARBP2,ENSG00000139546|ENST00000552650|TARBP2,ENSG00000139546|ENST00000552817|TARBP2,ENSG00000139546|ENST00000552857|TARBP2	0	0	0	0
TARM1	ENSG00000248385|ENST00000432826|TARM1,ENSG00000248385|ENST00000616041|TARM1	0	0	0	0
TAS1R1	ENSG00000173662|ENST00000333172|TAS1R1,ENSG00000173662|ENST00000351136|TAS1R1,ENSG00000173662|ENST00000411823|TAS1R1,ENSG00000173662|ENST00000415267|TAS1R1	0	0	0	0
TAS1R2	ENSG00000179002|ENST00000375371|TAS1R2	0	0	0	0
TAS1R3	ENSG00000169962|ENST00000339381|TAS1R3	0	0	0	0
TAS2R1	ENSG00000169777|ENST00000382492|TAS2R1,ENSG00000169777|ENST00000506620|TAS2R1,ENSG00000169777|ENST00000514078|TAS2R1	0	0	0	0
TAS2R10	ENSG00000121318|ENST00000240619|TAS2R10	0	0	0	0
TAS2R13	ENSG00000212128|ENST00000390677|TAS2R13	0	0	0	0
TAS2R14	ENSG00000212127|ENST00000381852|TAS2R14,ENSG00000212127|ENST00000537503|TAS2R14	0	0	0	0
TAS2R16	ENSG00000128519|ENST00000249284|TAS2R16	0	0	0	0
TAS2R19	ENSG00000212124|ENST00000390673|TAS2R19	0	0	0	0
TAS2R20	ENSG00000255837|ENST00000538986|TAS2R20	0	0	0	0
TAS2R3	ENSG00000127362|ENST00000247879|TAS2R3	0	0	0	0
TAS2R30	ENSG00000256188|ENST00000539585|TAS2R30	0	0	0	0
TAS2R31	ENSG00000256436|ENST00000390675|TAS2R31	0	0	0	0
TAS2R38	ENSG00000257138|ENST00000547270|TAS2R38	0	0	0	0
TAS2R39	ENSG00000236398|ENST00000446620|TAS2R39	0	0	0	0
TAS2R4	ENSG00000127364|ENST00000247881|TAS2R4	0	0	0	0
TAS2R40	ENSG00000221937|ENST00000408947|TAS2R40	0	0	0	0
TAS2R41	ENSG00000221855|ENST00000408916|TAS2R41	0	0	0	0
TAS2R42	ENSG00000186136|ENST00000334266|TAS2R42	0	0	0	0
TAS2R43	ENSG00000255374|ENST00000531678|TAS2R43	0	0	0	0
TAS2R46	ENSG00000226761|ENST00000533467|TAS2R46	0	0	0	0
TAS2R5	ENSG00000127366|ENST00000247883|TAS2R5	0	0	0	0
TAS2R50	ENSG00000212126|ENST00000506868|TAS2R50	0	0	0	0
TAS2R60	ENSG00000185899|ENST00000332690|TAS2R60	0	0	0	0
TAS2R7	ENSG00000121377|ENST00000240687|TAS2R7	0	0	0	0
TAS2R8	ENSG00000121314|ENST00000240615|TAS2R8	0	0	0	0
TAS2R9	ENSG00000121381|ENST00000240691|TAS2R9	0	0	0	0
TAT	ENSG00000198650|ENST00000355962|TAT,ENSG00000198650|ENST00000564007|TAT,ENSG00000198650|ENST00000566010|TAT,ENSG00000198650|ENST00000566094|TAT	0	0	0	0
TAZ	ENSG00000102125|ENST00000369776|TAZ,ENSG00000102125|ENST00000426231|TAZ,ENSG00000102125|ENST00000439735|TAZ,ENSG00000102125|ENST00000470127|TAZ,ENSG00000102125|ENST00000475699|TAZ,ENSG00000102125|ENST00000476679|TAZ,ENSG00000102125|ENST00000476800|TAZ,ENSG00000102125|ENST00000479875|TAZ,ENSG00000102125|ENST00000483674|TAZ,ENSG00000102125|ENST00000483780|TAZ,ENSG00000102125|ENST00000494912|TAZ,ENSG00000102125|ENST00000498029|TAZ,ENSG00000102125|ENST00000601016|TAZ,ENSG00000102125|ENST00000612012|TAZ,ENSG00000102125|ENST00000612460|TAZ,ENSG00000102125|ENST00000613002|TAZ,ENSG00000102125|ENST00000613634|TAZ,ENSG00000102125|ENST00000614595|TAZ,ENSG00000102125|ENST00000615658|TAZ,ENSG00000102125|ENST00000615986|TAZ,ENSG00000102125|ENST00000616020|TAZ,ENSG00000102125|ENST00000617701|TAZ,ENSG00000102125|ENST00000620808|TAZ,ENSG00000102125|ENST00000621647|TAZ	0	0	0	0
TBATA	ENSG00000166220|ENST00000299290|TBATA,ENSG00000166220|ENST00000394982|TBATA,ENSG00000166220|ENST00000456372|TBATA	0	0	0	0
TBC1D10A	ENSG00000099992|ENST00000215790|TBC1D10A,ENSG00000099992|ENST00000393906|TBC1D10A,ENSG00000099992|ENST00000403362|TBC1D10A,ENSG00000099992|ENST00000403477|TBC1D10A,ENSG00000099992|ENST00000433426|TBC1D10A,ENSG00000099992|ENST00000437122|TBC1D10A,ENSG00000099992|ENST00000462073|TBC1D10A,ENSG00000099992|ENST00000466666|TBC1D10A,ENSG00000099992|ENST00000467596|TBC1D10A,ENSG00000099992|ENST00000490449|TBC1D10A	0	0	0	0
TBC1D10B	ENSG00000169221|ENST00000409939|TBC1D10B,ENSG00000169221|ENST00000464644|TBC1D10B,ENSG00000169221|ENST00000475650|TBC1D10B,ENSG00000169221|ENST00000475872|TBC1D10B,ENSG00000169221|ENST00000478158|TBC1D10B,ENSG00000169221|ENST00000490703|TBC1D10B,ENSG00000169221|ENST00000566671|TBC1D10B	0	0	0	0
TBC1D10C	ENSG00000175463|ENST00000312390|TBC1D10C,ENSG00000175463|ENST00000524662|TBC1D10C,ENSG00000175463|ENST00000526387|TBC1D10C,ENSG00000175463|ENST00000526474|TBC1D10C,ENSG00000175463|ENST00000529132|TBC1D10C,ENSG00000175463|ENST00000529635|TBC1D10C,ENSG00000175463|ENST00000530967|TBC1D10C,ENSG00000175463|ENST00000533745|TBC1D10C,ENSG00000175463|ENST00000542590|TBC1D10C	0	0	0	0
TBC1D13	ENSG00000107021|ENST00000223865|TBC1D13,ENSG00000107021|ENST00000372648|TBC1D13,ENSG00000107021|ENST00000466056|TBC1D13,ENSG00000107021|ENST00000475097|TBC1D13	0	0	0	0
TBC1D14	ENSG00000132405|ENST00000409757|TBC1D14,ENSG00000132405|ENST00000410031|TBC1D14,ENSG00000132405|ENST00000427736|TBC1D14,ENSG00000132405|ENST00000439515|TBC1D14,ENSG00000132405|ENST00000444368|TBC1D14,ENSG00000132405|ENST00000446947|TBC1D14,ENSG00000132405|ENST00000448507|TBC1D14,ENSG00000132405|ENST00000451522|TBC1D14,ENSG00000132405|ENST00000467966|TBC1D14	0	0	0	0
TBC1D16	ENSG00000167291|ENST00000310924|TBC1D16,ENSG00000167291|ENST00000340848|TBC1D16,ENSG00000167291|ENST00000570373|TBC1D16,ENSG00000167291|ENST00000571872|TBC1D16,ENSG00000167291|ENST00000572862|TBC1D16,ENSG00000167291|ENST00000573782|TBC1D16,ENSG00000167291|ENST00000574241|TBC1D16,ENSG00000167291|ENST00000574427|TBC1D16,ENSG00000167291|ENST00000576768|TBC1D16	0	0	0	0
TBC1D2	ENSG00000095383|ENST00000342112|TBC1D2,ENSG00000095383|ENST00000375063|TBC1D2,ENSG00000095383|ENST00000375064|TBC1D2,ENSG00000095383|ENST00000375066|TBC1D2,ENSG00000095383|ENST00000465784|TBC1D2,ENSG00000095383|ENST00000493589|TBC1D2	0	0	0	0
TBC1D21	ENSG00000167139|ENST00000300504|TBC1D21,ENSG00000167139|ENST00000535547|TBC1D21,ENSG00000167139|ENST00000562056|TBC1D21	0	0	0	0
TBC1D22A	ENSG00000054611|ENST00000337137|TBC1D22A,ENSG00000054611|ENST00000355704|TBC1D22A,ENSG00000054611|ENST00000380995|TBC1D22A,ENSG00000054611|ENST00000394449|TBC1D22A,ENSG00000054611|ENST00000406733|TBC1D22A,ENSG00000054611|ENST00000407381|TBC1D22A,ENSG00000054611|ENST00000441162|TBC1D22A,ENSG00000054611|ENST00000441936|TBC1D22A,ENSG00000054611|ENST00000472791|TBC1D22A,ENSG00000054611|ENST00000486163|TBC1D22A,ENSG00000054611|ENST00000496139|TBC1D22A	0	0	0	0
TBC1D22B	ENSG00000065491|ENST00000373491|TBC1D22B	0	0	0	0
TBC1D25	ENSG00000068354|ENST00000376771|TBC1D25,ENSG00000068354|ENST00000418627|TBC1D25,ENSG00000068354|ENST00000476141|TBC1D25,ENSG00000068354|ENST00000481090|TBC1D25,ENSG00000068354|ENST00000494495|TBC1D25	0	0	0	0
TBC1D26	ENSG00000214946|ENST00000464963|TBC1D26,ENSG00000214946|ENST00000469477|TBC1D26,ENSG00000214946|ENST00000491819|TBC1D26,ENSG00000214946|ENST00000578506|TBC1D26,ENSG00000214946|ENST00000579428|TBC1D26,ENSG00000214946|ENST00000580596|TBC1D26,ENSG00000214946|ENST00000580970|TBC1D26,ENSG00000214946|ENST00000582140|TBC1D26,ENSG00000214946|ENST00000582534|TBC1D26,ENSG00000214946|ENST00000583620|TBC1D26,ENSG00000214946|ENST00000584301|TBC1D26,ENSG00000214946|ENST00000612583|TBC1D26,ENSG00000255104|ENST00000412988|TBC1D26,ENSG00000255104|ENST00000413242|TBC1D26,ENSG00000255104|ENST00000437605|TBC1D26,ENSG00000255104|ENST00000583675|TBC1D26,ENSG00000255104|ENST00000585171|TBC1D26	0	0	0	0
TBC1D28	ENSG00000189375|ENST00000345096|TBC1D28,ENSG00000189375|ENST00000405044|TBC1D28,ENSG00000189375|ENST00000570881|TBC1D28,ENSG00000189375|ENST00000572213|TBC1D28,ENSG00000189375|ENST00000573652|TBC1D28,ENSG00000189375|ENST00000575211|TBC1D28,ENSG00000189375|ENST00000575220|TBC1D28,ENSG00000189375|ENST00000575570|TBC1D28,ENSG00000189375|ENST00000575970|TBC1D28,ENSG00000189375|ENST00000579178|TBC1D28	0	0	0	0
TBC1D29	ENSG00000266733|ENST00000579181|TBC1D29,ENSG00000266733|ENST00000580161|TBC1D29,ENSG00000266733|ENST00000582511|TBC1D29,ENSG00000266733|ENST00000584297|TBC1D29	0	0	0	0
TBC1D2B	ENSG00000167202|ENST00000300584|TBC1D2B,ENSG00000167202|ENST00000409931|TBC1D2B,ENSG00000167202|ENST00000418039|TBC1D2B,ENSG00000167202|ENST00000435468|TBC1D2B,ENSG00000167202|ENST00000459715|TBC1D2B,ENSG00000167202|ENST00000465531|TBC1D2B,ENSG00000167202|ENST00000472786|TBC1D2B,ENSG00000167202|ENST00000482562|TBC1D2B,ENSG00000167202|ENST00000486703|TBC1D2B,ENSG00000167202|ENST00000491479|TBC1D2B,ENSG00000167202|ENST00000492078|TBC1D2B,ENSG00000167202|ENST00000497942|TBC1D2B	0	0	0	0
TBC1D3	ENSG00000274611|ENST00000620215|TBC1D3	0	0	0	0
TBC1D3B	ENSG00000274808|ENST00000610580|TBC1D3B,ENSG00000274808|ENST00000611257|TBC1D3B,ENSG00000274808|ENST00000616006|TBC1D3B,ENSG00000274808|ENST00000622280|TBC1D3B	0	0	0	0
TBC1D3C	ENSG00000278299|ENST00000622206|TBC1D3C	0	0	0	0
TBC1D3D	ENSG00000274419|ENST00000616101|TBC1D3D	0	0	0	0
TBC1D3E	ENSG00000278599|ENST00000621587|TBC1D3E	0	0	0	0
TBC1D3F	ENSG00000275954|ENST00000620210|TBC1D3F	0	0	0	0
TBC1D3G	ENSG00000260287|ENST00000569055|TBC1D3G	0	0	0	0
TBC1D3H	ENSG00000274226|ENST00000610350|TBC1D3H	0	0	0	0
TBC1D3I	ENSG00000274933|ENST00000616671|TBC1D3I,ENSG00000274933|ENST00000618620|TBC1D3I,ENSG00000274933|ENST00000621034|TBC1D3I	0	0	0	0
TBC1D3K	ENSG00000273513|ENST00000620247|TBC1D3K	0	0	0	0
TBC1D3L	ENSG00000274512|ENST00000612727|TBC1D3L,ENSG00000274512|ENST00000617678|TBC1D3L	0	0	0	0
TBC1D5	ENSG00000131374|ENST00000253692|TBC1D5,ENSG00000131374|ENST00000412981|TBC1D5,ENSG00000131374|ENST00000414318|TBC1D5,ENSG00000131374|ENST00000414349|TBC1D5,ENSG00000131374|ENST00000415814|TBC1D5,ENSG00000131374|ENST00000423331|TBC1D5,ENSG00000131374|ENST00000425944|TBC1D5,ENSG00000131374|ENST00000428355|TBC1D5,ENSG00000131374|ENST00000429383|TBC1D5,ENSG00000131374|ENST00000429924|TBC1D5,ENSG00000131374|ENST00000430169|TBC1D5,ENSG00000131374|ENST00000433533|TBC1D5,ENSG00000131374|ENST00000434420|TBC1D5,ENSG00000131374|ENST00000443386|TBC1D5,ENSG00000131374|ENST00000443499|TBC1D5,ENSG00000131374|ENST00000444471|TBC1D5,ENSG00000131374|ENST00000444756|TBC1D5,ENSG00000131374|ENST00000445294|TBC1D5,ENSG00000131374|ENST00000446818|TBC1D5,ENSG00000131374|ENST00000446863|TBC1D5,ENSG00000131374|ENST00000452492|TBC1D5,ENSG00000131374|ENST00000465884|TBC1D5,ENSG00000131374|ENST00000471679|TBC1D5,ENSG00000131374|ENST00000473612|TBC1D5,ENSG00000131374|ENST00000480435|TBC1D5,ENSG00000131374|ENST00000481396|TBC1D5,ENSG00000131374|ENST00000485432|TBC1D5,ENSG00000131374|ENST00000486224|TBC1D5,ENSG00000131374|ENST00000497531|TBC1D5,ENSG00000131374|ENST00000507877|TBC1D5	0	0	0	0
TBCC	ENSG00000124659|ENST00000372876|TBCC	0	0	0	0
TBCCD1	ENSG00000113838|ENST00000338733|TBCCD1,ENSG00000113838|ENST00000413695|TBCCD1,ENSG00000113838|ENST00000424280|TBCCD1,ENSG00000113838|ENST00000430560|TBCCD1,ENSG00000113838|ENST00000446782|TBCCD1,ENSG00000113838|ENST00000479590|TBCCD1	0	0	0	0
TBCD	ENSG00000141556|ENST00000355528|TBCD,ENSG00000141556|ENST00000539345|TBCD,ENSG00000141556|ENST00000570679|TBCD,ENSG00000141556|ENST00000571316|TBCD,ENSG00000141556|ENST00000571618|TBCD,ENSG00000141556|ENST00000571712|TBCD,ENSG00000141556|ENST00000571796|TBCD,ENSG00000141556|ENST00000572389|TBCD,ENSG00000141556|ENST00000572794|TBCD,ENSG00000141556|ENST00000572953|TBCD,ENSG00000141556|ENST00000572984|TBCD,ENSG00000141556|ENST00000573364|TBCD,ENSG00000141556|ENST00000574422|TBCD,ENSG00000141556|ENST00000574801|TBCD,ENSG00000141556|ENST00000574818|TBCD,ENSG00000141556|ENST00000574886|TBCD,ENSG00000141556|ENST00000574975|TBCD,ENSG00000141556|ENST00000575132|TBCD,ENSG00000141556|ENST00000576160|TBCD,ENSG00000141556|ENST00000576432|TBCD,ENSG00000141556|ENST00000576603|TBCD,ENSG00000141556|ENST00000576677|TBCD,ENSG00000141556|ENST00000576691|TBCD,ENSG00000141556|ENST00000576760|TBCD,ENSG00000141556|ENST00000576996|TBCD,ENSG00000141556|ENST00000577051|TBCD	0	0	0	0
TBKBP1	ENSG00000198933|ENST00000361722|TBKBP1,ENSG00000198933|ENST00000537587|TBKBP1,ENSG00000198933|ENST00000578982|TBKBP1,ENSG00000198933|ENST00000622396|TBKBP1	0	0	0	0
TBL2	ENSG00000106638|ENST00000305632|TBL2,ENSG00000106638|ENST00000417008|TBL2,ENSG00000106638|ENST00000424598|TBL2,ENSG00000106638|ENST00000426966|TBL2,ENSG00000106638|ENST00000432538|TBL2,ENSG00000106638|ENST00000433464|TBL2,ENSG00000106638|ENST00000435792|TBL2,ENSG00000106638|ENST00000437521|TBL2,ENSG00000106638|ENST00000450285|TBL2,ENSG00000106638|ENST00000452125|TBL2,ENSG00000106638|ENST00000452475|TBL2,ENSG00000106638|ENST00000458466|TBL2,ENSG00000106638|ENST00000459913|TBL2,ENSG00000106638|ENST00000465279|TBL2,ENSG00000106638|ENST00000468669|TBL2,ENSG00000106638|ENST00000469518|TBL2,ENSG00000106638|ENST00000476136|TBL2,ENSG00000106638|ENST00000479892|TBL2,ENSG00000106638|ENST00000488915|TBL2,ENSG00000106638|ENST00000495885|TBL2,ENSG00000106638|ENST00000496056|TBL2,ENSG00000106638|ENST00000610724|TBL2	0	0	0	0
TBL3	ENSG00000183751|ENST00000332704|TBL3,ENSG00000183751|ENST00000561907|TBL3,ENSG00000183751|ENST00000564171|TBL3,ENSG00000183751|ENST00000567615|TBL3,ENSG00000183751|ENST00000568546|TBL3,ENSG00000183751|ENST00000569628|TBL3,ENSG00000183751|ENST00000569792|TBL3,ENSG00000183751|ENST00000615855|TBL3	0	0	0	0
TBPL2	ENSG00000182521|ENST00000247219|TBPL2,ENSG00000182521|ENST00000556755|TBPL2	0	0	0	0
TBR1	ENSG00000136535|ENST00000389554|TBR1,ENSG00000136535|ENST00000410035|TBR1,ENSG00000136535|ENST00000411412|TBR1,ENSG00000136535|ENST00000463544|TBR1,ENSG00000136535|ENST00000477804|TBR1,ENSG00000136535|ENST00000489530|TBR1	0	0	0	0
TBRG4	ENSG00000136270|ENST00000258770|TBRG4,ENSG00000136270|ENST00000361278|TBRG4,ENSG00000136270|ENST00000395655|TBRG4,ENSG00000136270|ENST00000461363|TBRG4,ENSG00000136270|ENST00000471142|TBRG4,ENSG00000136270|ENST00000475893|TBRG4,ENSG00000136270|ENST00000477328|TBRG4,ENSG00000136270|ENST00000478116|TBRG4,ENSG00000136270|ENST00000478532|TBRG4,ENSG00000136270|ENST00000482285|TBRG4,ENSG00000136270|ENST00000482482|TBRG4,ENSG00000136270|ENST00000483615|TBRG4,ENSG00000136270|ENST00000484326|TBRG4,ENSG00000136270|ENST00000488222|TBRG4,ENSG00000136270|ENST00000494076|TBRG4,ENSG00000136270|ENST00000495078|TBRG4,ENSG00000136270|ENST00000495973|TBRG4	0	0	0	0
TBX1	ENSG00000184058|ENST00000329705|TBX1,ENSG00000184058|ENST00000332710|TBX1,ENSG00000184058|ENST00000359500|TBX1,ENSG00000184058|ENST00000475303|TBX1,ENSG00000184058|ENST00000484336|TBX1,ENSG00000184058|ENST00000621939|TBX1	0	0	0	0
TBX10	ENSG00000167800|ENST00000335385|TBX10	0	0	0	0
TBX18	ENSG00000112837|ENST00000330469|TBX18,ENSG00000112837|ENST00000369663|TBX18,ENSG00000112837|ENST00000606325|TBX18,ENSG00000112837|ENST00000606521|TBX18,ENSG00000112837|ENST00000606621|TBX18,ENSG00000112837|ENST00000606784|TBX18,ENSG00000112837|ENST00000607343|TBX18	0	0	0	0
TBX19	ENSG00000143178|ENST00000367821|TBX19,ENSG00000143178|ENST00000431969|TBX19,ENSG00000143178|ENST00000441464|TBX19,ENSG00000143178|ENST00000465440|TBX19	0	0	0	0
TBX20	ENSG00000164532|ENST00000408931|TBX20,ENSG00000164532|ENST00000492961|TBX20	0	0	0	0
TBX21	ENSG00000073861|ENST00000177694|TBX21,ENSG00000073861|ENST00000581328|TBX21	0	0	0	0
TBX22	ENSG00000122145|ENST00000373294|TBX22,ENSG00000122145|ENST00000373296|TBX22,ENSG00000122145|ENST00000476373|TBX22,ENSG00000122145|ENST00000626498|TBX22,ENSG00000122145|ENST00000626877|TBX22	0	0	0	0
TBX4	ENSG00000121075|ENST00000240335|TBX4,ENSG00000121075|ENST00000393853|TBX4,ENSG00000121075|ENST00000586874|TBX4,ENSG00000121075|ENST00000589003|TBX4,ENSG00000121075|ENST00000589449|TBX4,ENSG00000121075|ENST00000590174|TBX4,ENSG00000121075|ENST00000593249|TBX4	0	0	0	0
TBX5	ENSG00000089225|ENST00000310346|TBX5,ENSG00000089225|ENST00000349716|TBX5,ENSG00000089225|ENST00000405440|TBX5,ENSG00000089225|ENST00000526441|TBX5,ENSG00000089225|ENST00000552726|TBX5	0	0	0	0
TBX6	ENSG00000149922|ENST00000279386|TBX6,ENSG00000149922|ENST00000395224|TBX6,ENSG00000149922|ENST00000553607|TBX6,ENSG00000149922|ENST00000567664|TBX6,ENSG00000149922|ENST00000627355|TBX6	0	0	0	0
TBXAS1	ENSG00000059377|ENST00000263552|TBXAS1,ENSG00000059377|ENST00000336425|TBXAS1,ENSG00000059377|ENST00000411653|TBXAS1,ENSG00000059377|ENST00000414041|TBXAS1,ENSG00000059377|ENST00000414508|TBXAS1,ENSG00000059377|ENST00000416849|TBXAS1,ENSG00000059377|ENST00000422328|TBXAS1,ENSG00000059377|ENST00000425687|TBXAS1,ENSG00000059377|ENST00000438104|TBXAS1,ENSG00000059377|ENST00000448866|TBXAS1,ENSG00000059377|ENST00000455353|TBXAS1,ENSG00000059377|ENST00000458722|TBXAS1,ENSG00000059377|ENST00000462053|TBXAS1,ENSG00000059377|ENST00000462275|TBXAS1,ENSG00000059377|ENST00000469630|TBXAS1,ENSG00000059377|ENST00000473948|TBXAS1,ENSG00000059377|ENST00000474763|TBXAS1,ENSG00000059377|ENST00000476637|TBXAS1,ENSG00000059377|ENST00000481440|TBXAS1,ENSG00000059377|ENST00000492560|TBXAS1,ENSG00000059377|ENST00000493340|TBXAS1,ENSG00000059377|ENST00000494876|TBXAS1	0	0	0	0
TC2N	ENSG00000165929|ENST00000340892|TC2N,ENSG00000165929|ENST00000360594|TC2N,ENSG00000165929|ENST00000435962|TC2N,ENSG00000165929|ENST00000554424|TC2N,ENSG00000165929|ENST00000555302|TC2N,ENSG00000165929|ENST00000556018|TC2N,ENSG00000165929|ENST00000556590|TC2N	0	0	0	0
TCAIM	ENSG00000179152|ENST00000342649|TCAIM,ENSG00000179152|ENST00000383746|TCAIM,ENSG00000179152|ENST00000396078|TCAIM,ENSG00000179152|ENST00000412611|TCAIM,ENSG00000179152|ENST00000417237|TCAIM,ENSG00000179152|ENST00000417768|TCAIM,ENSG00000179152|ENST00000431657|TCAIM,ENSG00000179152|ENST00000444602|TCAIM,ENSG00000179152|ENST00000462230|TCAIM,ENSG00000179152|ENST00000462612|TCAIM,ENSG00000179152|ENST00000469246|TCAIM,ENSG00000179152|ENST00000494638|TCAIM	0	0	0	0
TCEA2	ENSG00000171703|ENST00000339217|TCEA2,ENSG00000171703|ENST00000343484|TCEA2,ENSG00000171703|ENST00000361317|TCEA2,ENSG00000171703|ENST00000395053|TCEA2,ENSG00000171703|ENST00000415602|TCEA2,ENSG00000171703|ENST00000440819|TCEA2,ENSG00000171703|ENST00000458442|TCEA2,ENSG00000171703|ENST00000461072|TCEA2,ENSG00000171703|ENST00000465111|TCEA2,ENSG00000171703|ENST00000465433|TCEA2,ENSG00000171703|ENST00000470559|TCEA2,ENSG00000171703|ENST00000475236|TCEA2,ENSG00000171703|ENST00000475792|TCEA2,ENSG00000171703|ENST00000476113|TCEA2,ENSG00000171703|ENST00000477783|TCEA2,ENSG00000171703|ENST00000487164|TCEA2,ENSG00000171703|ENST00000495168|TCEA2	0	0	0	0
TCEAL1	ENSG00000172465|ENST00000372624|TCEAL1,ENSG00000172465|ENST00000372625|TCEAL1,ENSG00000172465|ENST00000372626|TCEAL1,ENSG00000172465|ENST00000469820|TCEAL1	0	0	0	0
TCEAL6	ENSG00000204071|ENST00000372773|TCEAL6,ENSG00000204071|ENST00000372774|TCEAL6	0	0	0	0
TCEAL7	ENSG00000182916|ENST00000332431|TCEAL7,ENSG00000182916|ENST00000372666|TCEAL7	0	0	0	0
TCEB3B	ENSG00000206181|ENST00000332567|TCEB3B,ENSG00000206181|ENST00000620522|TCEB3B	0	0	0	0
TCEB3C	ENSG00000183791|ENST00000330682|TCEB3C	0	0	0	0
TCEB3CL	ENSG00000275553|ENST00000620688|TCEB3CL	0	0	0	0
TCEB3CL2	ENSG00000274744|ENST00000620881|TCEB3CL2	0	0	0	0
TCERG1L	ENSG00000176769|ENST00000368642|TCERG1L,ENSG00000176769|ENST00000483040|TCERG1L	0	0	0	0
TCF15	ENSG00000125878|ENST00000246080|TCF15	0	0	0	0
TCF21	ENSG00000118526|ENST00000237316|TCF21,ENSG00000118526|ENST00000367882|TCF21	0	0	0	0
TCF23	ENSG00000163792|ENST00000296096|TCF23,ENSG00000163792|ENST00000407815|TCF23	0	0	0	0
TCF24	ENSG00000261787|ENST00000563496|TCF24,ENSG00000261787|ENST00000566129|TCF24	0	0	0	0
TCF25	ENSG00000141002|ENST00000263346|TCF25,ENSG00000141002|ENST00000263347|TCF25,ENSG00000141002|ENST00000561585|TCF25,ENSG00000141002|ENST00000561958|TCF25,ENSG00000141002|ENST00000562184|TCF25,ENSG00000141002|ENST00000562193|TCF25,ENSG00000141002|ENST00000562256|TCF25,ENSG00000141002|ENST00000563032|TCF25,ENSG00000141002|ENST00000563406|TCF25,ENSG00000141002|ENST00000563484|TCF25,ENSG00000141002|ENST00000563636|TCF25,ENSG00000141002|ENST00000564652|TCF25,ENSG00000141002|ENST00000564957|TCF25,ENSG00000141002|ENST00000565196|TCF25,ENSG00000141002|ENST00000565404|TCF25,ENSG00000141002|ENST00000565860|TCF25,ENSG00000141002|ENST00000566158|TCF25,ENSG00000141002|ENST00000566283|TCF25,ENSG00000141002|ENST00000566751|TCF25,ENSG00000141002|ENST00000567171|TCF25,ENSG00000141002|ENST00000568409|TCF25,ENSG00000141002|ENST00000568412|TCF25,ENSG00000141002|ENST00000568870|TCF25,ENSG00000141002|ENST00000570116|TCF25,ENSG00000141002|ENST00000614813|TCF25	0	0	0	0
TCF3	ENSG00000071564|ENST00000262965|TCF3,ENSG00000071564|ENST00000344749|TCF3,ENSG00000071564|ENST00000395423|TCF3,ENSG00000071564|ENST00000453954|TCF3,ENSG00000071564|ENST00000585731|TCF3,ENSG00000071564|ENST00000585855|TCF3,ENSG00000071564|ENST00000586164|TCF3,ENSG00000071564|ENST00000586318|TCF3,ENSG00000071564|ENST00000586410|TCF3,ENSG00000071564|ENST00000587235|TCF3,ENSG00000071564|ENST00000587425|TCF3,ENSG00000071564|ENST00000588136|TCF3,ENSG00000071564|ENST00000590436|TCF3,ENSG00000071564|ENST00000590605|TCF3,ENSG00000071564|ENST00000590684|TCF3,ENSG00000071564|ENST00000592395|TCF3,ENSG00000071564|ENST00000592628|TCF3,ENSG00000071564|ENST00000593064|TCF3,ENSG00000071564|ENST00000610756|TCF3,ENSG00000071564|ENST00000611869|TCF3	0	0	0	0
TCF7	ENSG00000081059|ENST00000342854|TCF7,ENSG00000081059|ENST00000378560|TCF7,ENSG00000081059|ENST00000395023|TCF7,ENSG00000081059|ENST00000395029|TCF7,ENSG00000081059|ENST00000517478|TCF7,ENSG00000081059|ENST00000517741|TCF7,ENSG00000081059|ENST00000517799|TCF7,ENSG00000081059|ENST00000517851|TCF7,ENSG00000081059|ENST00000517855|TCF7,ENSG00000081059|ENST00000518887|TCF7,ENSG00000081059|ENST00000518915|TCF7,ENSG00000081059|ENST00000519037|TCF7,ENSG00000081059|ENST00000519165|TCF7,ENSG00000081059|ENST00000519238|TCF7,ENSG00000081059|ENST00000519447|TCF7,ENSG00000081059|ENST00000520652|TCF7,ENSG00000081059|ENST00000520699|TCF7,ENSG00000081059|ENST00000520958|TCF7,ENSG00000081059|ENST00000521639|TCF7,ENSG00000081059|ENST00000521970|TCF7,ENSG00000081059|ENST00000522375|TCF7,ENSG00000081059|ENST00000522561|TCF7,ENSG00000081059|ENST00000522653|TCF7,ENSG00000081059|ENST00000524342|TCF7	0	0	0	0
TCF7L1	ENSG00000152284|ENST00000282111|TCF7L1,ENSG00000152284|ENST00000442813|TCF7L1,ENSG00000152284|ENST00000490744|TCF7L1,ENSG00000152284|ENST00000494519|TCF7L1	0	0	0	0
TCF7L2	ENSG00000148737|ENST00000277945|TCF7L2,ENSG00000148737|ENST00000346198|TCF7L2,ENSG00000148737|ENST00000349937|TCF7L2,ENSG00000148737|ENST00000352065|TCF7L2,ENSG00000148737|ENST00000355717|TCF7L2,ENSG00000148737|ENST00000355995|TCF7L2,ENSG00000148737|ENST00000369386|TCF7L2,ENSG00000148737|ENST00000369389|TCF7L2,ENSG00000148737|ENST00000369395|TCF7L2,ENSG00000148737|ENST00000369397|TCF7L2,ENSG00000148737|ENST00000466338|TCF7L2,ENSG00000148737|ENST00000470254|TCF7L2,ENSG00000148737|ENST00000471569|TCF7L2,ENSG00000148737|ENST00000480888|TCF7L2,ENSG00000148737|ENST00000494353|TCF7L2,ENSG00000148737|ENST00000534894|TCF7L2,ENSG00000148737|ENST00000536810|TCF7L2,ENSG00000148737|ENST00000538897|TCF7L2,ENSG00000148737|ENST00000542695|TCF7L2,ENSG00000148737|ENST00000543371|TCF7L2,ENSG00000148737|ENST00000545257|TCF7L2,ENSG00000148737|ENST00000627217|TCF7L2,ENSG00000148737|ENST00000629706|TCF7L2,ENSG00000148737|ENST00000636236|TCF7L2,ENSG00000148737|ENST00000636309|TCF7L2,ENSG00000148737|ENST00000636447|TCF7L2,ENSG00000148737|ENST00000636585|TCF7L2,ENSG00000148737|ENST00000637321|TCF7L2,ENSG00000148737|ENST00000637416|TCF7L2,ENSG00000148737|ENST00000637574|TCF7L2	0	0	0	0
TCHH	ENSG00000159450|ENST00000368804|TCHH,ENSG00000159450|ENST00000614923|TCHH	0	0	0	0
TCHHL1	ENSG00000182898|ENST00000368806|TCHHL1	0	0	0	0
TCIRG1	ENSG00000110719|ENST00000265686|TCIRG1,ENSG00000110719|ENST00000524598|TCIRG1,ENSG00000110719|ENST00000524870|TCIRG1,ENSG00000110719|ENST00000525516|TCIRG1,ENSG00000110719|ENST00000525724|TCIRG1,ENSG00000110719|ENST00000527530|TCIRG1,ENSG00000110719|ENST00000528981|TCIRG1,ENSG00000110719|ENST00000529364|TCIRG1,ENSG00000110719|ENST00000529657|TCIRG1,ENSG00000110719|ENST00000530063|TCIRG1,ENSG00000110719|ENST00000530449|TCIRG1,ENSG00000110719|ENST00000530802|TCIRG1,ENSG00000110719|ENST00000532635|TCIRG1,ENSG00000110719|ENST00000533005|TCIRG1,ENSG00000110719|ENST00000533947|TCIRG1,ENSG00000110719|ENST00000534673|TCIRG1	0	0	0	0
TCL1A	ENSG00000100721|ENST00000402399|TCL1A,ENSG00000100721|ENST00000553467|TCL1A,ENSG00000100721|ENST00000554012|TCL1A,ENSG00000100721|ENST00000554119|TCL1A,ENSG00000100721|ENST00000555202|TCL1A,ENSG00000100721|ENST00000555886|TCL1A,ENSG00000100721|ENST00000556156|TCL1A,ENSG00000100721|ENST00000556450|TCL1A,ENSG00000100721|ENST00000557043|TCL1A	0	0	0	0
TCL1B	ENSG00000213231|ENST00000340722|TCL1B,ENSG00000213231|ENST00000464815|TCL1B,ENSG00000213231|ENST00000556665|TCL1B	0	0	0	0
TCN1	ENSG00000134827|ENST00000257264|TCN1,ENSG00000134827|ENST00000529251|TCN1,ENSG00000134827|ENST00000532419|TCN1,ENSG00000134827|ENST00000533734|TCN1,ENSG00000134827|ENST00000534531|TCN1	0	0	0	0
TCN2	ENSG00000185339|ENST00000215838|TCN2,ENSG00000185339|ENST00000405742|TCN2,ENSG00000185339|ENST00000407817|TCN2,ENSG00000185339|ENST00000423350|TCN2,ENSG00000185339|ENST00000450638|TCN2,ENSG00000185339|ENST00000471659|TCN2,ENSG00000185339|ENST00000493542|TCN2	0	0	0	0
TCP10	ENSG00000203690|ENST00000366827|TCP10,ENSG00000203690|ENST00000397829|TCP10,ENSG00000203690|ENST00000460930|TCP10,ENSG00000203690|ENST00000463894|TCP10,ENSG00000203690|ENST00000476779|TCP10,ENSG00000203690|ENST00000485157|TCP10,ENSG00000203690|ENST00000491085|TCP10,ENSG00000203690|ENST00000508373|TCP10,ENSG00000203690|ENST00000514083|TCP10,ENSG00000203690|ENST00000617120|TCP10	0	0	0	0
TCP10L	ENSG00000242220|ENST00000300258|TCP10L,ENSG00000242220|ENST00000472557|TCP10L,ENSG00000242220|ENST00000491828|TCP10L,ENSG00000242220|ENST00000582575|TCP10L	0	0	0	0
TCP10L2	ENSG00000166984|ENST00000283507|TCP10L2,ENSG00000166984|ENST00000366832|TCP10L2,ENSG00000166984|ENST00000382669|TCP10L2,ENSG00000166984|ENST00000464222|TCP10L2,ENSG00000166984|ENST00000473271|TCP10L2,ENSG00000166984|ENST00000486697|TCP10L2,ENSG00000166984|ENST00000539001|TCP10L2	0	0	0	0
TCP11	ENSG00000124678|ENST00000244645|TCP11,ENSG00000124678|ENST00000311875|TCP11,ENSG00000124678|ENST00000373974|TCP11,ENSG00000124678|ENST00000373979|TCP11,ENSG00000124678|ENST00000394696|TCP11,ENSG00000124678|ENST00000412155|TCP11,ENSG00000124678|ENST00000418521|TCP11,ENSG00000124678|ENST00000427376|TCP11,ENSG00000124678|ENST00000444780|TCP11,ENSG00000124678|ENST00000445851|TCP11,ENSG00000124678|ENST00000455706|TCP11,ENSG00000124678|ENST00000469514|TCP11,ENSG00000124678|ENST00000479418|TCP11,ENSG00000124678|ENST00000486638|TCP11,ENSG00000124678|ENST00000492680|TCP11,ENSG00000124678|ENST00000502480|TCP11,ENSG00000124678|ENST00000503195|TCP11,ENSG00000124678|ENST00000503908|TCP11,ENSG00000124678|ENST00000504758|TCP11,ENSG00000124678|ENST00000505335|TCP11,ENSG00000124678|ENST00000505400|TCP11,ENSG00000124678|ENST00000505911|TCP11,ENSG00000124678|ENST00000507706|TCP11,ENSG00000124678|ENST00000509988|TCP11,ENSG00000124678|ENST00000510465|TCP11,ENSG00000124678|ENST00000512012|TCP11,ENSG00000124678|ENST00000514751|TCP11,ENSG00000124678|ENST00000611141|TCP11	0	0	0	0
TCP11L1	ENSG00000176148|ENST00000334274|TCP11L1,ENSG00000176148|ENST00000432887|TCP11L1,ENSG00000176148|ENST00000527661|TCP11L1,ENSG00000176148|ENST00000528107|TCP11L1,ENSG00000176148|ENST00000528898|TCP11L1,ENSG00000176148|ENST00000528962|TCP11L1,ENSG00000176148|ENST00000530171|TCP11L1,ENSG00000176148|ENST00000530419|TCP11L1,ENSG00000176148|ENST00000531632|TCP11L1,ENSG00000176148|ENST00000532687|TCP11L1,ENSG00000176148|ENST00000602733|TCP11L1	0	0	0	0
TCP11L2	ENSG00000166046|ENST00000299045|TCP11L2,ENSG00000166046|ENST00000546625|TCP11L2,ENSG00000166046|ENST00000547153|TCP11L2,ENSG00000166046|ENST00000548428|TCP11L2,ENSG00000166046|ENST00000549906|TCP11L2,ENSG00000166046|ENST00000551228|TCP11L2,ENSG00000166046|ENST00000551802|TCP11L2,ENSG00000166046|ENST00000552690|TCP11L2,ENSG00000166046|ENST00000553098|TCP11L2,ENSG00000166046|ENST00000553143|TCP11L2	0	0	0	0
TCP11X2	ENSG00000215029|ENST00000429905|TCP11X2,ENSG00000215029|ENST00000453326|TCP11X2,ENSG00000215029|ENST00000462555|TCP11X2	0	0	0	0
TCTE1	ENSG00000146221|ENST00000371504|TCTE1,ENSG00000146221|ENST00000371505|TCTE1	0	0	0	0
TCTE3	ENSG00000184786|ENST00000366774|TCTE3,ENSG00000184786|ENST00000628156|TCTE3	0	0	0	0
TCTEX1D1	ENSG00000152760|ENST00000282670|TCTEX1D1,ENSG00000152760|ENST00000448074|TCTEX1D1,ENSG00000152760|ENST00000489510|TCTEX1D1,ENSG00000152760|ENST00000491611|TCTEX1D1,ENSG00000152760|ENST00000525663|TCTEX1D1,ENSG00000152760|ENST00000528352|TCTEX1D1	0	0	0	0
TCTEX1D2	ENSG00000213123|ENST00000325318|TCTEX1D2,ENSG00000213123|ENST00000426563|TCTEX1D2,ENSG00000213123|ENST00000446494|TCTEX1D2,ENSG00000213123|ENST00000465757|TCTEX1D2,ENSG00000213123|ENST00000491186|TCTEX1D2	0	0	0	0
TCTEX1D4	ENSG00000188396|ENST00000339355|TCTEX1D4	0	0	0	0
TCTN2	ENSG00000168778|ENST00000303372|TCTN2,ENSG00000168778|ENST00000426174|TCTN2,ENSG00000168778|ENST00000541523|TCTN2,ENSG00000168778|ENST00000543998|TCTN2	0	0	0	0
TDGF1	ENSG00000241186|ENST00000296145|TDGF1,ENSG00000241186|ENST00000459867|TDGF1,ENSG00000241186|ENST00000471721|TDGF1,ENSG00000241186|ENST00000493282|TDGF1,ENSG00000241186|ENST00000542931|TDGF1	0	0	0	0
TDO2	ENSG00000151790|ENST00000503634|TDO2,ENSG00000151790|ENST00000506072|TDO2,ENSG00000151790|ENST00000506181|TDO2,ENSG00000151790|ENST00000507590|TDO2,ENSG00000151790|ENST00000509738|TDO2,ENSG00000151790|ENST00000510293|TDO2,ENSG00000151790|ENST00000512584|TDO2,ENSG00000151790|ENST00000536354|TDO2	0	0	0	0
TDP1	ENSG00000042088|ENST00000335725|TDP1,ENSG00000042088|ENST00000393452|TDP1,ENSG00000042088|ENST00000393454|TDP1,ENSG00000042088|ENST00000545686|TDP1,ENSG00000042088|ENST00000553527|TDP1,ENSG00000042088|ENST00000553569|TDP1,ENSG00000042088|ENST00000553617|TDP1,ENSG00000042088|ENST00000553989|TDP1,ENSG00000042088|ENST00000554180|TDP1,ENSG00000042088|ENST00000554976|TDP1,ENSG00000042088|ENST00000555178|TDP1,ENSG00000042088|ENST00000555565|TDP1,ENSG00000042088|ENST00000555880|TDP1,ENSG00000042088|ENST00000556063|TDP1,ENSG00000042088|ENST00000556498|TDP1,ENSG00000042088|ENST00000556867|TDP1,ENSG00000042088|ENST00000557782|TDP1	0	0	0	0
TDP2	ENSG00000111802|ENST00000341060|TDP2,ENSG00000111802|ENST00000378198|TDP2,ENSG00000111802|ENST00000478285|TDP2,ENSG00000111802|ENST00000478507|TDP2,ENSG00000111802|ENST00000480495|TDP2	0	0	0	0
TDRD1	ENSG00000095627|ENST00000251864|TDRD1,ENSG00000095627|ENST00000369280|TDRD1,ENSG00000095627|ENST00000369282|TDRD1	0	0	0	0
TDRD10	ENSG00000163239|ENST00000368480|TDRD10,ENSG00000163239|ENST00000368482|TDRD10,ENSG00000163239|ENST00000462871|TDRD10,ENSG00000163239|ENST00000468714|TDRD10,ENSG00000163239|ENST00000479937|TDRD10	0	0	0	0
TDRD12	ENSG00000173809|ENST00000421545|TDRD12,ENSG00000173809|ENST00000444215|TDRD12,ENSG00000173809|ENST00000564769|TDRD12,ENSG00000173809|ENST00000637289|TDRD12	0	0	0	0
TDRD15	ENSG00000218819|ENST00000405799|TDRD15,ENSG00000218819|ENST00000622654|TDRD15	0	0	0	0
TDRD3	ENSG00000083544|ENST00000196169|TDRD3,ENSG00000083544|ENST00000377881|TDRD3,ENSG00000083544|ENST00000377882|TDRD3,ENSG00000083544|ENST00000377894|TDRD3,ENSG00000083544|ENST00000463109|TDRD3,ENSG00000083544|ENST00000471710|TDRD3,ENSG00000083544|ENST00000484389|TDRD3,ENSG00000083544|ENST00000535286|TDRD3,ENSG00000083544|ENST00000621840|TDRD3	0	0	0	0
TDRD5	ENSG00000162782|ENST00000294848|TDRD5,ENSG00000162782|ENST00000367614|TDRD5,ENSG00000162782|ENST00000417329|TDRD5,ENSG00000162782|ENST00000444136|TDRD5	0	0	0	0
TDRD6	ENSG00000180113|ENST00000316081|TDRD6,ENSG00000180113|ENST00000450697|TDRD6,ENSG00000180113|ENST00000544460|TDRD6	0	0	0	0
TDRD9	ENSG00000156414|ENST00000339063|TDRD9,ENSG00000156414|ENST00000409874|TDRD9,ENSG00000156414|ENST00000462273|TDRD9,ENSG00000156414|ENST00000466378|TDRD9,ENSG00000156414|ENST00000481318|TDRD9,ENSG00000156414|ENST00000496087|TDRD9,ENSG00000156414|ENST00000554571|TDRD9,ENSG00000156414|ENST00000557332|TDRD9	0	0	0	0
TDRKH	ENSG00000182134|ENST00000368822|TDRKH,ENSG00000182134|ENST00000368823|TDRKH,ENSG00000182134|ENST00000368824|TDRKH,ENSG00000182134|ENST00000368825|TDRKH,ENSG00000182134|ENST00000368827|TDRKH,ENSG00000182134|ENST00000440583|TDRKH,ENSG00000182134|ENST00000458431|TDRKH,ENSG00000182134|ENST00000463553|TDRKH,ENSG00000182134|ENST00000484421|TDRKH,ENSG00000182134|ENST00000486986|TDRKH,ENSG00000182134|ENST00000494725|TDRKH,ENSG00000182134|ENST00000525790|TDRKH,ENSG00000182134|ENST00000526378|TDRKH,ENSG00000182134|ENST00000526413|TDRKH,ENSG00000182134|ENST00000530202|TDRKH	0	0	0	0
TDRP	ENSG00000180190|ENST00000324079|TDRP,ENSG00000180190|ENST00000427263|TDRP,ENSG00000180190|ENST00000523656|TDRP,ENSG00000180190|ENST00000524229|TDRP,ENSG00000180190|ENST00000613071|TDRP	0	0	0	0
TEAD2	ENSG00000074219|ENST00000311227|TEAD2,ENSG00000074219|ENST00000377214|TEAD2,ENSG00000074219|ENST00000539846|TEAD2,ENSG00000074219|ENST00000593945|TEAD2,ENSG00000074219|ENST00000595233|TEAD2,ENSG00000074219|ENST00000596757|TEAD2,ENSG00000074219|ENST00000598397|TEAD2,ENSG00000074219|ENST00000598810|TEAD2,ENSG00000074219|ENST00000598823|TEAD2,ENSG00000074219|ENST00000601519|TEAD2	0	0	0	0
TEC	ENSG00000135605|ENST00000381501|TEC,ENSG00000135605|ENST00000505452|TEC,ENSG00000135605|ENST00000511150|TEC,ENSG00000135605|ENST00000511471|TEC,ENSG00000135605|ENST00000515146|TEC	0	0	0	0
TECPR2	ENSG00000196663|ENST00000359520|TECPR2,ENSG00000196663|ENST00000557786|TECPR2,ENSG00000196663|ENST00000558678|TECPR2,ENSG00000196663|ENST00000559124|TECPR2,ENSG00000196663|ENST00000560060|TECPR2,ENSG00000196663|ENST00000561099|TECPR2,ENSG00000196663|ENST00000561228|TECPR2	0	0	0	0
TECR	ENSG00000099797|ENST00000215567|TECR,ENSG00000099797|ENST00000384974|TECR,ENSG00000099797|ENST00000593637|TECR,ENSG00000099797|ENST00000593775|TECR,ENSG00000099797|ENST00000594545|TECR,ENSG00000099797|ENST00000594807|TECR,ENSG00000099797|ENST00000594958|TECR,ENSG00000099797|ENST00000596073|TECR,ENSG00000099797|ENST00000596164|TECR,ENSG00000099797|ENST00000596953|TECR,ENSG00000099797|ENST00000597607|TECR,ENSG00000099797|ENST00000598298|TECR,ENSG00000099797|ENST00000598333|TECR,ENSG00000099797|ENST00000598408|TECR,ENSG00000099797|ENST00000598715|TECR,ENSG00000099797|ENST00000598918|TECR,ENSG00000099797|ENST00000598987|TECR,ENSG00000099797|ENST00000599101|TECR,ENSG00000099797|ENST00000599646|TECR,ENSG00000099797|ENST00000600076|TECR,ENSG00000099797|ENST00000600083|TECR,ENSG00000099797|ENST00000600395|TECR,ENSG00000099797|ENST00000601187|TECR,ENSG00000099797|ENST00000601350|TECR,ENSG00000099797|ENST00000601461|TECR,ENSG00000099797|ENST00000601652|TECR	0	0	0	0
TECRL	ENSG00000205678|ENST00000381210|TECRL,ENSG00000205678|ENST00000507440|TECRL,ENSG00000205678|ENST00000509536|TECRL,ENSG00000205678|ENST00000511356|TECRL,ENSG00000205678|ENST00000511997|TECRL,ENSG00000205678|ENST00000513125|TECRL	0	0	0	0
TECTA	ENSG00000109927|ENST00000264037|TECTA,ENSG00000109927|ENST00000392793|TECTA,ENSG00000109927|ENST00000478058|TECTA	0	0	0	0
TECTB	ENSG00000119913|ENST00000369422|TECTB,ENSG00000119913|ENST00000494328|TECTB	0	0	0	0
TEDDM1	ENSG00000203730|ENST00000367565|TEDDM1	0	0	0	0
TEF	ENSG00000167074|ENST00000266304|TEF,ENSG00000167074|ENST00000406644|TEF,ENSG00000167074|ENST00000413942|TEF	0	0	0	0
TEFM	ENSG00000172171|ENST00000306049|TEFM,ENSG00000172171|ENST00000541382|TEFM,ENSG00000172171|ENST00000579183|TEFM,ENSG00000172171|ENST00000580840|TEFM,ENSG00000172171|ENST00000581216|TEFM	0	0	0	0
TEK	ENSG00000120156|ENST00000380036|TEK,ENSG00000120156|ENST00000406359|TEK,ENSG00000120156|ENST00000519080|TEK,ENSG00000120156|ENST00000519097|TEK,ENSG00000120156|ENST00000615002|TEK	0	0	0	0
TEKT1	ENSG00000167858|ENST00000338694|TEKT1,ENSG00000167858|ENST00000571744|TEKT1,ENSG00000167858|ENST00000572291|TEKT1,ENSG00000167858|ENST00000573966|TEKT1,ENSG00000167858|ENST00000575592|TEKT1	0	0	0	0
TEKT2	ENSG00000092850|ENST00000207457|TEKT2,ENSG00000092850|ENST00000469024|TEKT2,ENSG00000092850|ENST00000473120|TEKT2	0	0	0	0
TEKT3	ENSG00000125409|ENST00000338696|TEKT3,ENSG00000125409|ENST00000395930|TEKT3,ENSG00000125409|ENST00000395931|TEKT3,ENSG00000125409|ENST00000462175|TEKT3,ENSG00000125409|ENST00000470325|TEKT3,ENSG00000125409|ENST00000536146|TEKT3,ENSG00000125409|ENST00000539245|TEKT3,ENSG00000125409|ENST00000539316|TEKT3,ENSG00000125409|ENST00000543896|TEKT3,ENSG00000125409|ENST00000578011|TEKT3	0	0	0	0
TEKT4	ENSG00000163060|ENST00000295201|TEKT4,ENSG00000163060|ENST00000468063|TEKT4	0	0	0	0
TEKT5	ENSG00000153060|ENST00000283025|TEKT5,ENSG00000153060|ENST00000574923|TEKT5,ENSG00000153060|ENST00000576638|TEKT5	0	0	0	0
TELO2	ENSG00000100726|ENST00000262319|TELO2,ENSG00000100726|ENST00000497339|TELO2,ENSG00000100726|ENST00000563676|TELO2,ENSG00000100726|ENST00000564507|TELO2,ENSG00000100726|ENST00000567423|TELO2,ENSG00000100726|ENST00000567427|TELO2,ENSG00000100726|ENST00000568240|TELO2,ENSG00000100726|ENST00000569744|TELO2	0	0	0	0
TEN1	ENSG00000257949|ENST00000397640|TEN1,ENSG00000257949|ENST00000585710|TEN1,ENSG00000257949|ENST00000586891|TEN1,ENSG00000257949|ENST00000588202|TEN1,ENSG00000257949|ENST00000590676|TEN1	0	0	0	0
TEN1-CDK3	ENSG00000261408|ENST00000448471|TEN1-CDK3,ENSG00000261408|ENST00000567351|TEN1-CDK3,ENSG00000261408|ENST00000569284|TEN1-CDK3	0	0	0	0
TENM1	ENSG00000009694|ENST00000371130|TENM1,ENSG00000009694|ENST00000422452|TENM1,ENSG00000009694|ENST00000461429|TENM1	0	0	0	0
TENM2	ENSG00000145934|ENST00000517586|TENM2,ENSG00000145934|ENST00000517941|TENM2,ENSG00000145934|ENST00000518659|TENM2,ENSG00000145934|ENST00000518693|TENM2,ENSG00000145934|ENST00000519204|TENM2,ENSG00000145934|ENST00000520393|TENM2,ENSG00000145934|ENST00000520394|TENM2,ENSG00000145934|ENST00000521126|TENM2,ENSG00000145934|ENST00000522488|TENM2	0	0	0	0
TENM3	ENSG00000218336|ENST00000502950|TENM3,ENSG00000218336|ENST00000507737|TENM3,ENSG00000218336|ENST00000510504|TENM3,ENSG00000218336|ENST00000511685|TENM3,ENSG00000218336|ENST00000512480|TENM3,ENSG00000218336|ENST00000513201|TENM3	0	0	0	0
TEP1	ENSG00000129566|ENST00000262715|TEP1,ENSG00000129566|ENST00000471684|TEP1,ENSG00000129566|ENST00000553365|TEP1,ENSG00000129566|ENST00000553984|TEP1,ENSG00000129566|ENST00000555008|TEP1,ENSG00000129566|ENST00000555727|TEP1,ENSG00000129566|ENST00000556488|TEP1,ENSG00000129566|ENST00000556549|TEP1,ENSG00000129566|ENST00000556935|TEP1,ENSG00000129566|ENST00000557314|TEP1,ENSG00000129566|ENST00000557627|TEP1	0	0	0	0
TEPP	ENSG00000159648|ENST00000290871|TEPP,ENSG00000159648|ENST00000441824|TEPP,ENSG00000159648|ENST00000562915|TEPP,ENSG00000159648|ENST00000569996|TEPP	0	0	0	0
TEPSIN	ENSG00000167302|ENST00000300714|TEPSIN,ENSG00000167302|ENST00000570854|TEPSIN,ENSG00000167302|ENST00000571094|TEPSIN,ENSG00000167302|ENST00000571115|TEPSIN,ENSG00000167302|ENST00000571601|TEPSIN,ENSG00000167302|ENST00000572050|TEPSIN,ENSG00000167302|ENST00000573295|TEPSIN,ENSG00000167302|ENST00000574517|TEPSIN,ENSG00000167302|ENST00000574944|TEPSIN,ENSG00000167302|ENST00000575891|TEPSIN,ENSG00000167302|ENST00000575961|TEPSIN,ENSG00000167302|ENST00000576090|TEPSIN,ENSG00000167302|ENST00000637944|TEPSIN	0	0	0	0
TERB1	ENSG00000249961|ENST00000313294|TERB1,ENSG00000249961|ENST00000433154|TERB1,ENSG00000249961|ENST00000558713|TERB1,ENSG00000249961|ENST00000559050|TERB1,ENSG00000249961|ENST00000559403|TERB1,ENSG00000249961|ENST00000561333|TERB1	0	0	0	0
TERB2	ENSG00000167014|ENST00000340827|TERB2,ENSG00000167014|ENST00000557864|TERB2,ENSG00000167014|ENST00000559137|TERB2	0	0	0	0
TERF1	ENSG00000147601|ENST00000276602|TERF1,ENSG00000147601|ENST00000276603|TERF1,ENSG00000147601|ENST00000517390|TERF1,ENSG00000147601|ENST00000518695|TERF1,ENSG00000147601|ENST00000518874|TERF1,ENSG00000147601|ENST00000518961|TERF1,ENSG00000147601|ENST00000520783|TERF1,ENSG00000147601|ENST00000522018|TERF1	0	0	0	0
TERF2IP	ENSG00000166848|ENST00000300086|TERF2IP,ENSG00000166848|ENST00000564671|TERF2IP,ENSG00000166848|ENST00000569234|TERF2IP	0	0	0	0
TERT	ENSG00000164362|ENST00000310581|TERT,ENSG00000164362|ENST00000334602|TERT,ENSG00000164362|ENST00000460137|TERT,ENSG00000164362|ENST00000484238|TERT,ENSG00000164362|ENST00000503656|TERT,ENSG00000164362|ENST00000508104|TERT,ENSG00000164362|ENST00000522877|TERT	0	0	0	0
TESC	ENSG00000088992|ENST00000335209|TESC,ENSG00000088992|ENST00000462502|TESC,ENSG00000088992|ENST00000470612|TESC,ENSG00000088992|ENST00000482176|TESC,ENSG00000088992|ENST00000535198|TESC,ENSG00000088992|ENST00000541210|TESC,ENSG00000088992|ENST00000549210|TESC,ENSG00000088992|ENST00000552139|TESC	0	0	0	0
TESK2	ENSG00000070759|ENST00000372084|TESK2,ENSG00000070759|ENST00000372086|TESK2,ENSG00000070759|ENST00000486676|TESK2,ENSG00000070759|ENST00000493974|TESK2	0	0	0	0
TESMIN	ENSG00000132749|ENST00000255087|TESMIN,ENSG00000132749|ENST00000432435|TESMIN,ENSG00000132749|ENST00000438124|TESMIN,ENSG00000132749|ENST00000443940|TESMIN,ENSG00000132749|ENST00000538944|TESMIN,ENSG00000132749|ENST00000540869|TESMIN,ENSG00000132749|ENST00000543240|TESMIN,ENSG00000132749|ENST00000544398|TESMIN,ENSG00000132749|ENST00000544963|TESMIN	0	0	0	0
TESPA1	ENSG00000135426|ENST00000316577|TESPA1,ENSG00000135426|ENST00000449076|TESPA1,ENSG00000135426|ENST00000524622|TESPA1,ENSG00000135426|ENST00000524668|TESPA1,ENSG00000135426|ENST00000524923|TESPA1,ENSG00000135426|ENST00000524959|TESPA1,ENSG00000135426|ENST00000525978|TESPA1,ENSG00000135426|ENST00000526532|TESPA1,ENSG00000135426|ENST00000528240|TESPA1,ENSG00000135426|ENST00000531122|TESPA1,ENSG00000135426|ENST00000532757|TESPA1,ENSG00000135426|ENST00000532804|TESPA1,ENSG00000135426|ENST00000533446|TESPA1,ENSG00000135426|ENST00000533607|TESPA1	0	0	0	0
TET1	ENSG00000138336|ENST00000373644|TET1	0	0	0	0
TEX11	ENSG00000120498|ENST00000344304|TEX11,ENSG00000120498|ENST00000374320|TEX11,ENSG00000120498|ENST00000374333|TEX11,ENSG00000120498|ENST00000395889|TEX11	0	0	0	0
TEX12	ENSG00000150783|ENST00000280358|TEX12,ENSG00000150783|ENST00000530752|TEX12	0	0	0	0
TEX13A	ENSG00000268629|ENST00000600991|TEX13A,ENSG00000268629|ENST00000609007|TEX13A	0	0	0	0
TEX13B	ENSG00000170925|ENST00000302917|TEX13B	0	0	0	0
TEX13C	ENSG00000282815|ENST00000632600|TEX13C	0	0	0	0
TEX13D	ENSG00000282419|ENST00000632372|TEX13D,ENSG00000282419|ENST00000635518|TEX13D	0	0	0	0
TEX14	ENSG00000121101|ENST00000240361|TEX14,ENSG00000121101|ENST00000349033|TEX14,ENSG00000121101|ENST00000389934|TEX14,ENSG00000121101|ENST00000581147|TEX14,ENSG00000121101|ENST00000582740|TEX14,ENSG00000121101|ENST00000584699|TEX14	0	0	0	0
TEX15	ENSG00000133863|ENST00000256246|TEX15,ENSG00000133863|ENST00000518257|TEX15,ENSG00000133863|ENST00000523186|TEX15	0	0	0	0
TEX19	ENSG00000182459|ENST00000333437|TEX19	0	0	0	0
TEX2	ENSG00000136478|ENST00000258991|TEX2,ENSG00000136478|ENST00000577489|TEX2,ENSG00000136478|ENST00000581812|TEX2,ENSG00000136478|ENST00000583097|TEX2,ENSG00000136478|ENST00000583501|TEX2,ENSG00000136478|ENST00000583738|TEX2,ENSG00000136478|ENST00000583922|TEX2,ENSG00000136478|ENST00000584379|TEX2,ENSG00000136478|ENST00000584498|TEX2,ENSG00000136478|ENST00000615733|TEX2	0	0	0	0
TEX22	ENSG00000226174|ENST00000451127|TEX22,ENSG00000226174|ENST00000548638|TEX22	0	0	0	0
TEX26	ENSG00000175664|ENST00000380473|TEX26,ENSG00000175664|ENST00000479195|TEX26,ENSG00000175664|ENST00000530916|TEX26,ENSG00000175664|ENST00000531960|TEX26	0	0	0	0
TEX264	ENSG00000164081|ENST00000341333|TEX264,ENSG00000164081|ENST00000395057|TEX264,ENSG00000164081|ENST00000412249|TEX264,ENSG00000164081|ENST00000415259|TEX264,ENSG00000164081|ENST00000416589|TEX264,ENSG00000164081|ENST00000419358|TEX264,ENSG00000164081|ENST00000425781|TEX264,ENSG00000164081|ENST00000444233|TEX264,ENSG00000164081|ENST00000457573|TEX264,ENSG00000164081|ENST00000457927|TEX264,ENSG00000164081|ENST00000463857|TEX264,ENSG00000164081|ENST00000483429|TEX264,ENSG00000164081|ENST00000489026|TEX264,ENSG00000164081|ENST00000493444|TEX264,ENSG00000164081|ENST00000611400|TEX264,ENSG00000164081|ENST00000614067|TEX264	0	0	0	0
TEX28	ENSG00000278057|ENST00000610938|TEX28,ENSG00000278057|ENST00000617213|TEX28,ENSG00000278057|ENST00000617225|TEX28,ENSG00000278057|ENST00000619903|TEX28	0	0	0	0
TEX29	ENSG00000153495|ENST00000283547|TEX29,ENSG00000153495|ENST00000497241|TEX29	0	0	0	0
TEX30	ENSG00000151287|ENST00000376019|TEX30,ENSG00000151287|ENST00000376021|TEX30,ENSG00000151287|ENST00000376022|TEX30,ENSG00000151287|ENST00000376027|TEX30,ENSG00000151287|ENST00000376029|TEX30,ENSG00000151287|ENST00000376032|TEX30,ENSG00000151287|ENST00000487260|TEX30	0	0	0	0
TEX33	ENSG00000185264|ENST00000381821|TEX33,ENSG00000185264|ENST00000402860|TEX33,ENSG00000185264|ENST00000405091|TEX33,ENSG00000185264|ENST00000442538|TEX33	0	0	0	0
TEX35	ENSG00000240021|ENST00000319416|TEX35,ENSG00000240021|ENST00000367639|TEX35,ENSG00000240021|ENST00000367641|TEX35,ENSG00000240021|ENST00000367642|TEX35,ENSG00000240021|ENST00000367643|TEX35,ENSG00000240021|ENST00000419909|TEX35,ENSG00000240021|ENST00000442872|TEX35	0	0	0	0
TEX36	ENSG00000175018|ENST00000368821|TEX36,ENSG00000175018|ENST00000526819|TEX36,ENSG00000175018|ENST00000532135|TEX36	0	0	0	0
TEX37	ENSG00000172073|ENST00000303254|TEX37	0	0	0	0
TEX38	ENSG00000186118|ENST00000334122|TEX38,ENSG00000186118|ENST00000415500|TEX38,ENSG00000186118|ENST00000564071|TEX38,ENSG00000186118|ENST00000564373|TEX38	0	0	0	0
TEX40	ENSG00000219435|ENST00000535981|TEX40,ENSG00000219435|ENST00000539943|TEX40	0	0	0	0
TEX43	ENSG00000196900|ENST00000357147|TEX43,ENSG00000196900|ENST00000506701|TEX43	0	0	0	0
TFAM	ENSG00000108064|ENST00000373895|TFAM,ENSG00000108064|ENST00000373899|TFAM,ENSG00000108064|ENST00000395377|TFAM,ENSG00000108064|ENST00000487519|TFAM	0	0	0	0
TFAP2A	ENSG00000137203|ENST00000319516|TFAP2A,ENSG00000137203|ENST00000379608|TFAP2A,ENSG00000137203|ENST00000379613|TFAP2A,ENSG00000137203|ENST00000461628|TFAP2A,ENSG00000137203|ENST00000462727|TFAP2A,ENSG00000137203|ENST00000464323|TFAP2A,ENSG00000137203|ENST00000465858|TFAP2A,ENSG00000137203|ENST00000466073|TFAP2A,ENSG00000137203|ENST00000473652|TFAP2A,ENSG00000137203|ENST00000474952|TFAP2A,ENSG00000137203|ENST00000475264|TFAP2A,ENSG00000137203|ENST00000478375|TFAP2A,ENSG00000137203|ENST00000482890|TFAP2A,ENSG00000137203|ENST00000486038|TFAP2A,ENSG00000137203|ENST00000488193|TFAP2A,ENSG00000137203|ENST00000489805|TFAP2A,ENSG00000137203|ENST00000490875|TFAP2A,ENSG00000137203|ENST00000497266|TFAP2A,ENSG00000137203|ENST00000498450|TFAP2A	0	0	0	0
TFAP2B	ENSG00000008196|ENST00000344788|TFAP2B,ENSG00000008196|ENST00000393655|TFAP2B,ENSG00000008196|ENST00000489228|TFAP2B	0	0	0	0
TFAP2C	ENSG00000087510|ENST00000201031|TFAP2C,ENSG00000087510|ENST00000416606|TFAP2C	0	0	0	0
TFAP2D	ENSG00000008197|ENST00000008391|TFAP2D,ENSG00000008197|ENST00000492804|TFAP2D	0	0	0	0
TFAP2E	ENSG00000116819|ENST00000373235|TFAP2E	0	0	0	0
TFAP4	ENSG00000090447|ENST00000204517|TFAP4,ENSG00000090447|ENST00000572393|TFAP4,ENSG00000090447|ENST00000573476|TFAP4,ENSG00000090447|ENST00000574639|TFAP4,ENSG00000090447|ENST00000575300|TFAP4,ENSG00000090447|ENST00000575320|TFAP4,ENSG00000090447|ENST00000575672|TFAP4	0	0	0	0
TFB1M	ENSG00000029639|ENST00000367166|TFB1M,ENSG00000029639|ENST00000466349|TFB1M,ENSG00000029639|ENST00000468889|TFB1M,ENSG00000029639|ENST00000470239|TFB1M,ENSG00000029639|ENST00000475849|TFB1M,ENSG00000029639|ENST00000480390|TFB1M,ENSG00000029639|ENST00000487586|TFB1M,ENSG00000029639|ENST00000489874|TFB1M,ENSG00000029639|ENST00000495806|TFB1M	0	0	0	0
TFB2M	ENSG00000162851|ENST00000366514|TFB2M	0	0	0	0
TFCP2L1	ENSG00000115112|ENST00000263707|TFCP2L1,ENSG00000115112|ENST00000464621|TFCP2L1	0	0	0	0
TFDP3	ENSG00000183434|ENST00000310125|TFDP3	0	0	0	0
TFEB	ENSG00000112561|ENST00000230323|TFEB,ENSG00000112561|ENST00000343317|TFEB,ENSG00000112561|ENST00000358871|TFEB,ENSG00000112561|ENST00000373033|TFEB,ENSG00000112561|ENST00000394283|TFEB,ENSG00000112561|ENST00000403298|TFEB,ENSG00000112561|ENST00000406563|TFEB,ENSG00000112561|ENST00000416140|TFEB,ENSG00000112561|ENST00000419396|TFEB,ENSG00000112561|ENST00000419574|TFEB,ENSG00000112561|ENST00000420312|TFEB,ENSG00000112561|ENST00000424495|TFEB,ENSG00000112561|ENST00000425401|TFEB,ENSG00000112561|ENST00000433032|TFEB,ENSG00000112561|ENST00000445214|TFEB,ENSG00000112561|ENST00000445700|TFEB,ENSG00000112561|ENST00000494822|TFEB	0	0	0	0
TFEC	ENSG00000105967|ENST00000265440|TFEC,ENSG00000105967|ENST00000320239|TFEC,ENSG00000105967|ENST00000393485|TFEC,ENSG00000105967|ENST00000457268|TFEC,ENSG00000105967|ENST00000462828|TFEC,ENSG00000105967|ENST00000465322|TFEC,ENSG00000105967|ENST00000474337|TFEC,ENSG00000105967|ENST00000484212|TFEC,ENSG00000105967|ENST00000497829|TFEC	0	0	0	0
TFF1	ENSG00000160182|ENST00000291527|TFF1	0	0	0	0
TFF2	ENSG00000160181|ENST00000291526|TFF2,ENSG00000160181|ENST00000463771|TFF2,ENSG00000160181|ENST00000475297|TFF2	0	0	0	0
TFF3	ENSG00000160180|ENST00000291525|TFF3,ENSG00000160180|ENST00000398431|TFF3,ENSG00000160180|ENST00000489676|TFF3,ENSG00000160180|ENST00000518498|TFF3	0	0	0	0
TFR2	ENSG00000106327|ENST00000223051|TFR2,ENSG00000106327|ENST00000431692|TFR2,ENSG00000106327|ENST00000461176|TFR2,ENSG00000106327|ENST00000462090|TFR2,ENSG00000106327|ENST00000462107|TFR2,ENSG00000106327|ENST00000465294|TFR2,ENSG00000106327|ENST00000473374|TFR2,ENSG00000106327|ENST00000473571|TFR2,ENSG00000106327|ENST00000473963|TFR2,ENSG00000106327|ENST00000474947|TFR2,ENSG00000106327|ENST00000475011|TFR2,ENSG00000106327|ENST00000476304|TFR2,ENSG00000106327|ENST00000490084|TFR2	0	0	0	0
TG	ENSG00000042832|ENST00000220616|TG,ENSG00000042832|ENST00000518058|TG,ENSG00000042832|ENST00000518097|TG,ENSG00000042832|ENST00000518108|TG,ENSG00000042832|ENST00000518505|TG,ENSG00000042832|ENST00000519178|TG,ENSG00000042832|ENST00000519294|TG,ENSG00000042832|ENST00000519543|TG,ENSG00000042832|ENST00000520089|TG,ENSG00000042832|ENST00000520197|TG,ENSG00000042832|ENST00000520769|TG,ENSG00000042832|ENST00000521107|TG,ENSG00000042832|ENST00000522523|TG,ENSG00000042832|ENST00000522691|TG,ENSG00000042832|ENST00000522797|TG,ENSG00000042832|ENST00000522809|TG,ENSG00000042832|ENST00000522996|TG,ENSG00000042832|ENST00000523756|TG,ENSG00000042832|ENST00000523901|TG,ENSG00000042832|ENST00000524151|TG	0	0	0	0
TGDS	ENSG00000088451|ENST00000261296|TGDS,ENSG00000088451|ENST00000470480|TGDS,ENSG00000088451|ENST00000498294|TGDS	0	0	0	0
TGFA	ENSG00000163235|ENST00000295400|TGFA,ENSG00000163235|ENST00000394241|TGFA,ENSG00000163235|ENST00000418333|TGFA,ENSG00000163235|ENST00000419940|TGFA,ENSG00000163235|ENST00000444975|TGFA,ENSG00000163235|ENST00000445399|TGFA,ENSG00000163235|ENST00000450929|TGFA,ENSG00000163235|ENST00000460808|TGFA,ENSG00000163235|ENST00000474101|TGFA	0	0	0	0
TGFB1I1	ENSG00000140682|ENST00000361773|TGFB1I1,ENSG00000140682|ENST00000394858|TGFB1I1,ENSG00000140682|ENST00000394863|TGFB1I1,ENSG00000140682|ENST00000561785|TGFB1I1,ENSG00000140682|ENST00000562165|TGFB1I1,ENSG00000140682|ENST00000562566|TGFB1I1,ENSG00000140682|ENST00000563712|TGFB1I1,ENSG00000140682|ENST00000564176|TGFB1I1,ENSG00000140682|ENST00000564804|TGFB1I1,ENSG00000140682|ENST00000565360|TGFB1I1,ENSG00000140682|ENST00000565454|TGFB1I1,ENSG00000140682|ENST00000567066|TGFB1I1,ENSG00000140682|ENST00000567524|TGFB1I1,ENSG00000140682|ENST00000567607|TGFB1I1,ENSG00000140682|ENST00000568142|TGFB1I1,ENSG00000140682|ENST00000569254|TGFB1I1,ENSG00000140682|ENST00000569703|TGFB1I1	0	0	0	0
TGFBR3	ENSG00000069702|ENST00000212355|TGFBR3,ENSG00000069702|ENST00000370399|TGFBR3,ENSG00000069702|ENST00000417833|TGFBR3,ENSG00000069702|ENST00000465892|TGFBR3,ENSG00000069702|ENST00000468996|TGFBR3,ENSG00000069702|ENST00000470600|TGFBR3,ENSG00000069702|ENST00000525962|TGFBR3,ENSG00000069702|ENST00000529608|TGFBR3,ENSG00000069702|ENST00000532540|TGFBR3,ENSG00000069702|ENST00000533089|TGFBR3,ENSG00000069702|ENST00000533370|TGFBR3	0	0	0	0
TGFBR3L	ENSG00000260001|ENST00000564348|TGFBR3L,ENSG00000260001|ENST00000565886|TGFBR3L,ENSG00000260001|ENST00000566166|TGFBR3L	0	0	0	0
TGFBRAP1	ENSG00000135966|ENST00000258449|TGFBRAP1,ENSG00000135966|ENST00000393359|TGFBRAP1,ENSG00000135966|ENST00000595531|TGFBRAP1	0	0	0	0
TGIF2	ENSG00000118707|ENST00000373872|TGIF2,ENSG00000118707|ENST00000373874|TGIF2,ENSG00000118707|ENST00000557885|TGIF2,ENSG00000118707|ENST00000558028|TGIF2,ENSG00000118707|ENST00000558465|TGIF2,ENSG00000118707|ENST00000560025|TGIF2,ENSG00000118707|ENST00000561398|TGIF2,ENSG00000118707|ENST00000611732|TGIF2	0	0	0	0
TGIF2-C20orf24	ENSG00000259399|ENST00000558530|TGIF2-C20orf24	0	0	0	0
TGIF2LX	ENSG00000153779|ENST00000283891|TGIF2LX,ENSG00000153779|ENST00000561129|TGIF2LX	0	0	0	0
TGIF2LY	ENSG00000176679|ENST00000321217|TGIF2LY,ENSG00000176679|ENST00000559055|TGIF2LY	0	0	0	0
TGM1	ENSG00000092295|ENST00000206765|TGM1,ENSG00000092295|ENST00000544573|TGM1,ENSG00000092295|ENST00000558074|TGM1,ENSG00000092295|ENST00000559136|TGM1,ENSG00000092295|ENST00000559669|TGM1,ENSG00000092295|ENST00000560226|TGM1,ENSG00000092295|ENST00000560443|TGM1,ENSG00000092295|ENST00000560478|TGM1,ENSG00000092295|ENST00000561067|TGM1	0	0	0	0
TGM3	ENSG00000125780|ENST00000381458|TGM3,ENSG00000125780|ENST00000463090|TGM3	0	0	0	0
TGM4	ENSG00000163810|ENST00000296125|TGM4,ENSG00000163810|ENST00000422219|TGM4,ENSG00000163810|ENST00000459830|TGM4,ENSG00000163810|ENST00000471637|TGM4,ENSG00000163810|ENST00000490928|TGM4,ENSG00000163810|ENST00000495844|TGM4	0	0	0	0
TGM5	ENSG00000104055|ENST00000220420|TGM5,ENSG00000104055|ENST00000349114|TGM5,ENSG00000104055|ENST00000396996|TGM5,ENSG00000104055|ENST00000563838|TGM5,ENSG00000104055|ENST00000610827|TGM5,ENSG00000104055|ENST00000611276|TGM5,ENSG00000104055|ENST00000622115|TGM5,ENSG00000104055|ENST00000635871|TGM5	0	0	0	0
TGM6	ENSG00000166948|ENST00000202625|TGM6,ENSG00000166948|ENST00000381423|TGM6,ENSG00000166948|ENST00000477505|TGM6	0	0	0	0
TGM7	ENSG00000159495|ENST00000452443|TGM7,ENSG00000159495|ENST00000562372|TGM7	0	0	0	0
TGOLN2	ENSG00000152291|ENST00000282120|TGOLN2,ENSG00000152291|ENST00000377386|TGOLN2,ENSG00000152291|ENST00000398263|TGOLN2,ENSG00000152291|ENST00000409015|TGOLN2,ENSG00000152291|ENST00000409232|TGOLN2,ENSG00000152291|ENST00000444342|TGOLN2	0	0	0	0
TGS1	ENSG00000137574|ENST00000260129|TGS1,ENSG00000137574|ENST00000519494|TGS1,ENSG00000137574|ENST00000523948|TGS1	0	0	0	0
TH	ENSG00000180176|ENST00000324155|TH,ENSG00000180176|ENST00000333684|TH,ENSG00000180176|ENST00000352909|TH,ENSG00000180176|ENST00000381168|TH,ENSG00000180176|ENST00000381175|TH,ENSG00000180176|ENST00000381178|TH,ENSG00000180176|ENST00000412076|TH,ENSG00000180176|ENST00000416223|TH,ENSG00000180176|ENST00000461172|TH,ENSG00000180176|ENST00000469226|TH,ENSG00000180176|ENST00000479437|TH	0	0	0	0
THAP1	ENSG00000131931|ENST00000254250|THAP1,ENSG00000131931|ENST00000345117|THAP1,ENSG00000131931|ENST00000529779|THAP1,ENSG00000131931|ENST00000532093|THAP1	0	0	0	0
THAP10	ENSG00000129028|ENST00000249861|THAP10,ENSG00000129028|ENST00000560604|THAP10	0	0	0	0
THAP11	ENSG00000168286|ENST00000303596|THAP11	0	0	0	0
THAP4	ENSG00000176946|ENST00000321679|THAP4,ENSG00000176946|ENST00000402136|THAP4,ENSG00000176946|ENST00000402545|THAP4,ENSG00000176946|ENST00000407315|THAP4,ENSG00000176946|ENST00000497486|THAP4,ENSG00000176946|ENST00000612200|THAP4	0	0	0	0
THAP5	ENSG00000177683|ENST00000313516|THAP5,ENSG00000177683|ENST00000412935|THAP5,ENSG00000177683|ENST00000415914|THAP5,ENSG00000177683|ENST00000438865|THAP5,ENSG00000177683|ENST00000446771|THAP5,ENSG00000177683|ENST00000468884|THAP5,ENSG00000177683|ENST00000484452|THAP5,ENSG00000177683|ENST00000493722|THAP5	0	0	0	0
THAP7	ENSG00000184436|ENST00000215742|THAP7,ENSG00000184436|ENST00000399133|THAP7,ENSG00000184436|ENST00000466670|THAP7,ENSG00000184436|ENST00000471073|THAP7,ENSG00000184436|ENST00000471723|THAP7,ENSG00000184436|ENST00000476667|THAP7,ENSG00000184436|ENST00000488975|THAP7,ENSG00000184436|ENST00000498406|THAP7	0	0	0	0
THAP8	ENSG00000161277|ENST00000292894|THAP8,ENSG00000161277|ENST00000522483|THAP8,ENSG00000161277|ENST00000524106|THAP8,ENSG00000161277|ENST00000607730|THAP8	0	0	0	0
THAP9	ENSG00000168152|ENST00000302236|THAP9,ENSG00000168152|ENST00000505901|THAP9,ENSG00000168152|ENST00000506208|THAP9,ENSG00000168152|ENST00000509353|THAP9,ENSG00000168152|ENST00000514244|THAP9,ENSG00000168152|ENST00000514440|THAP9	0	0	0	0
THBD	ENSG00000178726|ENST00000377103|THBD	0	0	0	0
THEG	ENSG00000105549|ENST00000342640|THEG,ENSG00000105549|ENST00000346878|THEG,ENSG00000105549|ENST00000528213|THEG,ENSG00000105549|ENST00000530711|THEG	0	0	0	0
THEGL	ENSG00000249693|ENST00000510716|THEGL,ENSG00000249693|ENST00000512175|THEGL	0	0	0	0
THEM4	ENSG00000159445|ENST00000368814|THEM4,ENSG00000159445|ENST00000471464|THEM4,ENSG00000159445|ENST00000477437|THEM4,ENSG00000159445|ENST00000483207|THEM4,ENSG00000159445|ENST00000489410|THEM4	0	0	0	0
THEM5	ENSG00000196407|ENST00000368817|THEM5,ENSG00000196407|ENST00000453881|THEM5	0	0	0	0
THEM6	ENSG00000130193|ENST00000336138|THEM6,ENSG00000130193|ENST00000518798|THEM6,ENSG00000130193|ENST00000520217|THEM6	0	0	0	0
THEMIS	ENSG00000172673|ENST00000368248|THEMIS,ENSG00000172673|ENST00000368250|THEMIS,ENSG00000172673|ENST00000434358|THEMIS,ENSG00000172673|ENST00000537166|THEMIS,ENSG00000172673|ENST00000626040|THEMIS,ENSG00000172673|ENST00000630369|THEMIS	0	0	0	0
THEMIS2	ENSG00000130775|ENST00000328928|THEMIS2,ENSG00000130775|ENST00000373921|THEMIS2,ENSG00000130775|ENST00000373925|THEMIS2,ENSG00000130775|ENST00000373927|THEMIS2,ENSG00000130775|ENST00000427466|THEMIS2,ENSG00000130775|ENST00000442118|THEMIS2,ENSG00000130775|ENST00000456990|THEMIS2,ENSG00000130775|ENST00000466068|THEMIS2,ENSG00000130775|ENST00000467258|THEMIS2,ENSG00000130775|ENST00000482828|THEMIS2,ENSG00000130775|ENST00000492877|THEMIS2	0	0	0	0
THG1L	ENSG00000113272|ENST00000231198|THG1L,ENSG00000113272|ENST00000521655|THG1L,ENSG00000113272|ENST00000523575|THG1L	0	0	0	0
THNSL1	ENSG00000185875|ENST00000376356|THNSL1,ENSG00000185875|ENST00000524413|THNSL1	0	0	0	0
THNSL2	ENSG00000144115|ENST00000324166|THNSL2,ENSG00000144115|ENST00000343544|THNSL2,ENSG00000144115|ENST00000377254|THNSL2,ENSG00000144115|ENST00000419759|THNSL2,ENSG00000144115|ENST00000449349|THNSL2,ENSG00000144115|ENST00000464022|THNSL2,ENSG00000144115|ENST00000475910|THNSL2,ENSG00000144115|ENST00000476349|THNSL2,ENSG00000144115|ENST00000496165|THNSL2,ENSG00000144115|ENST00000496844|THNSL2	0	0	0	0
THOC1	ENSG00000079134|ENST00000261600|THOC1,ENSG00000079134|ENST00000577429|THOC1,ENSG00000079134|ENST00000577552|THOC1,ENSG00000079134|ENST00000578224|THOC1,ENSG00000079134|ENST00000578529|THOC1,ENSG00000079134|ENST00000579232|THOC1,ENSG00000079134|ENST00000579891|THOC1,ENSG00000079134|ENST00000580038|THOC1,ENSG00000079134|ENST00000580544|THOC1,ENSG00000079134|ENST00000580870|THOC1,ENSG00000079134|ENST00000581116|THOC1,ENSG00000079134|ENST00000581269|THOC1,ENSG00000079134|ENST00000581576|THOC1,ENSG00000079134|ENST00000582313|THOC1,ENSG00000079134|ENST00000583228|THOC1,ENSG00000079134|ENST00000584470|THOC1,ENSG00000079134|ENST00000584642|THOC1,ENSG00000079134|ENST00000585307|THOC1,ENSG00000079134|ENST00000616322|THOC1,ENSG00000079134|ENST00000621904|THOC1,ENSG00000079134|ENST00000631280|THOC1	0	0	0	0
THOC5	ENSG00000100296|ENST00000358079|THOC5,ENSG00000100296|ENST00000397871|THOC5,ENSG00000100296|ENST00000397872|THOC5,ENSG00000100296|ENST00000397873|THOC5,ENSG00000100296|ENST00000414902|THOC5,ENSG00000100296|ENST00000418021|THOC5,ENSG00000100296|ENST00000428374|THOC5,ENSG00000100296|ENST00000440771|THOC5,ENSG00000100296|ENST00000442555|THOC5,ENSG00000100296|ENST00000443089|THOC5,ENSG00000100296|ENST00000455450|THOC5,ENSG00000100296|ENST00000472164|THOC5,ENSG00000100296|ENST00000475187|THOC5,ENSG00000100296|ENST00000484924|THOC5,ENSG00000100296|ENST00000488052|THOC5,ENSG00000100296|ENST00000490103|THOC5,ENSG00000100296|ENST00000492707|THOC5	0	0	0	0
THOC6	ENSG00000131652|ENST00000253952|THOC6,ENSG00000131652|ENST00000326266|THOC6,ENSG00000131652|ENST00000571046|THOC6,ENSG00000131652|ENST00000571057|THOC6,ENSG00000131652|ENST00000573704|THOC6,ENSG00000131652|ENST00000574498|THOC6,ENSG00000131652|ENST00000574549|THOC6,ENSG00000131652|ENST00000574957|THOC6,ENSG00000131652|ENST00000575576|THOC6,ENSG00000131652|ENST00000576143|THOC6	0	0	0	0
THOP1	ENSG00000172009|ENST00000307741|THOP1,ENSG00000172009|ENST00000395212|THOP1,ENSG00000172009|ENST00000585338|THOP1,ENSG00000172009|ENST00000585673|THOP1,ENSG00000172009|ENST00000586677|THOP1,ENSG00000172009|ENST00000586780|THOP1,ENSG00000172009|ENST00000587401|THOP1,ENSG00000172009|ENST00000587468|THOP1,ENSG00000172009|ENST00000589087|THOP1,ENSG00000172009|ENST00000590533|THOP1,ENSG00000172009|ENST00000590970|THOP1,ENSG00000172009|ENST00000591149|THOP1,ENSG00000172009|ENST00000591363|THOP1,ENSG00000172009|ENST00000592639|THOP1	0	0	0	0
THPO	ENSG00000090534|ENST00000204615|THPO,ENSG00000090534|ENST00000421442|THPO,ENSG00000090534|ENST00000445696|THPO,ENSG00000090534|ENST00000477594|THPO	0	0	0	0
THRB	ENSG00000151090|ENST00000280696|THRB,ENSG00000151090|ENST00000356447|THRB,ENSG00000151090|ENST00000396671|THRB,ENSG00000151090|ENST00000413780|THRB,ENSG00000151090|ENST00000415021|THRB,ENSG00000151090|ENST00000416420|THRB,ENSG00000151090|ENST00000418247|THRB,ENSG00000151090|ENST00000428492|THRB,ENSG00000151090|ENST00000431815|THRB,ENSG00000151090|ENST00000447414|THRB,ENSG00000151090|ENST00000447875|THRB,ENSG00000151090|ENST00000453729|THRB	0	0	0	0
THRSP	ENSG00000151365|ENST00000281030|THRSP	0	0	0	0
THSD1	ENSG00000136114|ENST00000258613|THSD1,ENSG00000136114|ENST00000349258|THSD1	0	0	0	0
THSD7A	ENSG00000005108|ENST00000408005|THSD7A,ENSG00000005108|ENST00000423059|THSD7A,ENSG00000005108|ENST00000480061|THSD7A,ENSG00000005108|ENST00000497575|THSD7A,ENSG00000005108|ENST00000617773|THSD7A	0	0	0	0
THSD7B	ENSG00000144229|ENST00000272643|THSD7B,ENSG00000144229|ENST00000409968|THSD7B,ENSG00000144229|ENST00000413152|THSD7B,ENSG00000144229|ENST00000472720|THSD7B,ENSG00000144229|ENST00000480352|THSD7B,ENSG00000144229|ENST00000485379|THSD7B	0	0	0	0
THTPA	ENSG00000259431|ENST00000288014|THTPA,ENSG00000259431|ENST00000404535|THTPA,ENSG00000259431|ENST00000554789|THTPA,ENSG00000259431|ENST00000554970|THTPA,ENSG00000259431|ENST00000555446|THTPA,ENSG00000259431|ENST00000556015|THTPA,ENSG00000259431|ENST00000556545|THTPA,ENSG00000259431|ENST00000557630|THTPA	0	0	0	0
THUMPD2	ENSG00000138050|ENST00000378727|THUMPD2,ENSG00000138050|ENST00000403537|THUMPD2,ENSG00000138050|ENST00000460072|THUMPD2,ENSG00000138050|ENST00000505747|THUMPD2,ENSG00000138050|ENST00000510781|THUMPD2,ENSG00000138050|ENST00000527689|THUMPD2,ENSG00000138050|ENST00000530095|THUMPD2,ENSG00000138050|ENST00000530522|THUMPD2,ENSG00000138050|ENST00000531687|THUMPD2	0	0	0	0
TIAF1	ENSG00000221995|ENST00000359450|TIAF1	0	0	0	0
TICAM1	ENSG00000127666|ENST00000248244|TICAM1,ENSG00000127666|ENST00000621756|TICAM1	0	0	0	0
TICAM2	ENSG00000243414|ENST00000427199|TICAM2,ENSG00000243414|ENST00000513729|TICAM2	0	0	0	0
TICRR	ENSG00000140534|ENST00000268138|TICRR,ENSG00000140534|ENST00000560985|TICRR,ENSG00000140534|ENST00000561095|TICRR	0	0	0	0
TIFAB	ENSG00000255833|ENST00000537858|TIFAB	0	0	0	0
TIGAR	ENSG00000078237|ENST00000179259|TIGAR,ENSG00000078237|ENST00000537251|TIGAR,ENSG00000078237|ENST00000539671|TIGAR,ENSG00000078237|ENST00000635110|TIGAR	0	0	0	0
TIGD1	ENSG00000221944|ENST00000408957|TIGD1,ENSG00000221944|ENST00000580185|TIGD1	0	0	0	0
TIGD3	ENSG00000173825|ENST00000309880|TIGD3	0	0	0	0
TIGD4	ENSG00000169989|ENST00000304337|TIGD4	0	0	0	0
TIGD5	ENSG00000179886|ENST00000504548|TIGD5	0	0	0	0
TIGD6	ENSG00000164296|ENST00000296736|TIGD6,ENSG00000164296|ENST00000515406|TIGD6,ENSG00000164296|ENST00000532987|TIGD6	0	0	0	0
TIGIT	ENSG00000181847|ENST00000383671|TIGIT,ENSG00000181847|ENST00000461158|TIGIT,ENSG00000181847|ENST00000481065|TIGIT,ENSG00000181847|ENST00000484319|TIGIT,ENSG00000181847|ENST00000485814|TIGIT,ENSG00000181847|ENST00000486257|TIGIT,ENSG00000181847|ENST00000496848|TIGIT	0	0	0	0
TIMD4	ENSG00000145850|ENST00000274532|TIMD4,ENSG00000145850|ENST00000406964|TIMD4,ENSG00000145850|ENST00000407087|TIMD4	0	0	0	0
TIMM10B	ENSG00000132286|ENST00000254616|TIMM10B,ENSG00000132286|ENST00000528908|TIMM10B,ENSG00000132286|ENST00000530751|TIMM10B,ENSG00000132286|ENST00000531462|TIMM10B,ENSG00000132286|ENST00000533379|TIMM10B	0	0	0	0
TIMM13	ENSG00000099800|ENST00000215570|TIMM13,ENSG00000099800|ENST00000591871|TIMM13	0	0	0	0
TIMM8A	ENSG00000126953|ENST00000372902|TIMM8A,ENSG00000126953|ENST00000480575|TIMM8A	0	0	0	0
TIMM9	ENSG00000100575|ENST00000216463|TIMM9,ENSG00000100575|ENST00000395159|TIMM9,ENSG00000100575|ENST00000555061|TIMM9,ENSG00000100575|ENST00000555097|TIMM9,ENSG00000100575|ENST00000555404|TIMM9,ENSG00000100575|ENST00000555593|TIMM9,ENSG00000100575|ENST00000555930|TIMM9,ENSG00000100575|ENST00000556007|TIMM9,ENSG00000100575|ENST00000556367|TIMM9,ENSG00000100575|ENST00000557397|TIMM9	0	0	0	0
TIMP4	ENSG00000157150|ENST00000287814|TIMP4	0	0	0	0
TINAG	ENSG00000137251|ENST00000259782|TINAG,ENSG00000137251|ENST00000370864|TINAG,ENSG00000137251|ENST00000370869|TINAG,ENSG00000137251|ENST00000486436|TINAG	0	0	0	0
TINCR	ENSG00000223573|ENST00000448587|TINCR,ENSG00000223573|ENST00000587632|TINCR,ENSG00000223573|ENST00000590789|TINCR	0	0	0	0
TINF2	ENSG00000092330|ENST00000267415|TINF2,ENSG00000092330|ENST00000399423|TINF2,ENSG00000092330|ENST00000557830|TINF2,ENSG00000092330|ENST00000557915|TINF2,ENSG00000092330|ENST00000557921|TINF2,ENSG00000092330|ENST00000558476|TINF2,ENSG00000092330|ENST00000558510|TINF2,ENSG00000092330|ENST00000558566|TINF2,ENSG00000092330|ENST00000558703|TINF2,ENSG00000092330|ENST00000559019|TINF2,ENSG00000092330|ENST00000559147|TINF2,ENSG00000092330|ENST00000559549|TINF2,ENSG00000092330|ENST00000559969|TINF2,ENSG00000092330|ENST00000560019|TINF2,ENSG00000092330|ENST00000626689|TINF2	0	0	0	0
TIPARP	ENSG00000163659|ENST00000295924|TIPARP,ENSG00000163659|ENST00000461166|TIPARP,ENSG00000163659|ENST00000473702|TIPARP,ENSG00000163659|ENST00000481853|TIPARP,ENSG00000163659|ENST00000486483|TIPARP,ENSG00000163659|ENST00000495891|TIPARP,ENSG00000163659|ENST00000542783|TIPARP	0	0	0	0
TISP43	ENSG00000183292|ENST00000409793|TISP43,ENSG00000183292|ENST00000409982|TISP43,ENSG00000183292|ENST00000414595|TISP43,ENSG00000183292|ENST00000419965|TISP43,ENSG00000183292|ENST00000440359|TISP43,ENSG00000183292|ENST00000623376|TISP43	0	0	0	0
TJP3	ENSG00000105289|ENST00000539908|TJP3,ENSG00000105289|ENST00000541714|TJP3,ENSG00000105289|ENST00000586032|TJP3,ENSG00000105289|ENST00000587641|TJP3,ENSG00000105289|ENST00000587686|TJP3,ENSG00000105289|ENST00000587912|TJP3,ENSG00000105289|ENST00000589378|TJP3,ENSG00000105289|ENST00000590545|TJP3,ENSG00000105289|ENST00000591493|TJP3	0	0	0	0
TKFC	ENSG00000149476|ENST00000394900|TKFC,ENSG00000149476|ENST00000524440|TKFC,ENSG00000149476|ENST00000524953|TKFC,ENSG00000149476|ENST00000524968|TKFC,ENSG00000149476|ENST00000525170|TKFC,ENSG00000149476|ENST00000525366|TKFC,ENSG00000149476|ENST00000528061|TKFC,ENSG00000149476|ENST00000529092|TKFC,ENSG00000149476|ENST00000529121|TKFC,ENSG00000149476|ENST00000529479|TKFC,ENSG00000149476|ENST00000529620|TKFC,ENSG00000149476|ENST00000530057|TKFC,ENSG00000149476|ENST00000530329|TKFC,ENSG00000149476|ENST00000530456|TKFC,ENSG00000149476|ENST00000531820|TKFC,ENSG00000149476|ENST00000532173|TKFC,ENSG00000149476|ENST00000533393|TKFC,ENSG00000149476|ENST00000533853|TKFC,ENSG00000149476|ENST00000534084|TKFC,ENSG00000149476|ENST00000534134|TKFC,ENSG00000149476|ENST00000534370|TKFC	0	0	0	0
TKTL1	ENSG00000007350|ENST00000369912|TKTL1,ENSG00000007350|ENST00000369915|TKTL1,ENSG00000007350|ENST00000426203|TKTL1,ENSG00000007350|ENST00000426989|TKTL1,ENSG00000007350|ENST00000439635|TKTL1,ENSG00000007350|ENST00000463884|TKTL1,ENSG00000007350|ENST00000465168|TKTL1,ENSG00000007350|ENST00000482044|TKTL1	0	0	0	0
TKTL2	ENSG00000151005|ENST00000280605|TKTL2	0	0	0	0
TLCD1	ENSG00000160606|ENST00000292090|TLCD1,ENSG00000160606|ENST00000394933|TLCD1,ENSG00000160606|ENST00000580518|TLCD1,ENSG00000160606|ENST00000581236|TLCD1	0	0	0	0
TLDC1	ENSG00000140950|ENST00000343629|TLDC1,ENSG00000140950|ENST00000561807|TLDC1,ENSG00000140950|ENST00000562447|TLDC1,ENSG00000140950|ENST00000565079|TLDC1,ENSG00000140950|ENST00000565701|TLDC1,ENSG00000140950|ENST00000565765|TLDC1,ENSG00000140950|ENST00000566995|TLDC1,ENSG00000140950|ENST00000567321|TLDC1,ENSG00000140950|ENST00000570036|TLDC1	0	0	0	0
TLDC2	ENSG00000101342|ENST00000217320|TLDC2,ENSG00000101342|ENST00000436941|TLDC2,ENSG00000101342|ENST00000602922|TLDC2	0	0	0	0
TLE1	ENSG00000196781|ENST00000376463|TLE1,ENSG00000196781|ENST00000376484|TLE1,ENSG00000196781|ENST00000376499|TLE1,ENSG00000196781|ENST00000418319|TLE1,ENSG00000196781|ENST00000464999|TLE1,ENSG00000196781|ENST00000491534|TLE1	0	0	0	0
TLE2	ENSG00000065717|ENST00000262953|TLE2,ENSG00000065717|ENST00000426948|TLE2,ENSG00000065717|ENST00000443826|TLE2,ENSG00000065717|ENST00000455444|TLE2,ENSG00000065717|ENST00000586422|TLE2,ENSG00000065717|ENST00000586492|TLE2,ENSG00000065717|ENST00000587137|TLE2,ENSG00000065717|ENST00000587217|TLE2,ENSG00000065717|ENST00000587672|TLE2,ENSG00000065717|ENST00000587770|TLE2,ENSG00000065717|ENST00000587893|TLE2,ENSG00000065717|ENST00000589205|TLE2,ENSG00000065717|ENST00000589291|TLE2,ENSG00000065717|ENST00000589364|TLE2,ENSG00000065717|ENST00000590101|TLE2,ENSG00000065717|ENST00000590183|TLE2,ENSG00000065717|ENST00000590536|TLE2,ENSG00000065717|ENST00000591457|TLE2,ENSG00000065717|ENST00000591529|TLE2,ENSG00000065717|ENST00000591720|TLE2,ENSG00000065717|ENST00000592305|TLE2,ENSG00000065717|ENST00000592584|TLE2	0	0	0	0
TLE6	ENSG00000104953|ENST00000246112|TLE6,ENSG00000104953|ENST00000452088|TLE6,ENSG00000104953|ENST00000453329|TLE6,ENSG00000104953|ENST00000468176|TLE6,ENSG00000104953|ENST00000469572|TLE6,ENSG00000104953|ENST00000474207|TLE6,ENSG00000104953|ENST00000478073|TLE6,ENSG00000104953|ENST00000482627|TLE6,ENSG00000104953|ENST00000497878|TLE6,ENSG00000104953|ENST00000591953|TLE6	0	0	0	0
TLL1	ENSG00000038295|ENST00000061240|TLL1,ENSG00000038295|ENST00000504560|TLL1,ENSG00000038295|ENST00000506144|TLL1,ENSG00000038295|ENST00000507499|TLL1,ENSG00000038295|ENST00000509505|TLL1,ENSG00000038295|ENST00000513213|TLL1	0	0	0	0
TLL2	ENSG00000095587|ENST00000357947|TLL2,ENSG00000095587|ENST00000469598|TLL2,ENSG00000095587|ENST00000506028|TLL2	0	0	0	0
TLR1	ENSG00000174125|ENST00000308979|TLR1,ENSG00000174125|ENST00000502213|TLR1,ENSG00000174125|ENST00000505744|TLR1,ENSG00000174125|ENST00000505940|TLR1,ENSG00000174125|ENST00000506146|TLR1,ENSG00000174125|ENST00000508364|TLR1,ENSG00000174125|ENST00000508535|TLR1,ENSG00000174125|ENST00000509754|TLR1,ENSG00000174125|ENST00000510552|TLR1,ENSG00000174125|ENST00000515861|TLR1	0	0	0	0
TLR2	ENSG00000137462|ENST00000260010|TLR2	0	0	0	0
TLR3	ENSG00000164342|ENST00000296795|TLR3,ENSG00000164342|ENST00000504367|TLR3,ENSG00000164342|ENST00000508051|TLR3,ENSG00000164342|ENST00000512264|TLR3,ENSG00000164342|ENST00000513189|TLR3	0	0	0	0
TLR5	ENSG00000187554|ENST00000366881|TLR5,ENSG00000187554|ENST00000407096|TLR5,ENSG00000187554|ENST00000465726|TLR5,ENSG00000187554|ENST00000484766|TLR5,ENSG00000187554|ENST00000540964|TLR5	0	0	0	0
TLR6	ENSG00000174130|ENST00000381950|TLR6,ENSG00000174130|ENST00000436693|TLR6,ENSG00000174130|ENST00000508254|TLR6,ENSG00000174130|ENST00000514655|TLR6,ENSG00000174130|ENST00000610323|TLR6	0	0	0	0
TLR8	ENSG00000101916|ENST00000218032|TLR8,ENSG00000101916|ENST00000311912|TLR8	0	0	0	0
TLR9	ENSG00000239732|ENST00000360658|TLR9	0	0	0	0
TLX1	ENSG00000107807|ENST00000370196|TLX1,ENSG00000107807|ENST00000463716|TLX1,ENSG00000107807|ENST00000467928|TLX1,ENSG00000107807|ENST00000525019|TLX1,ENSG00000107807|ENST00000533319|TLX1	0	0	0	0
TLX2	ENSG00000115297|ENST00000233638|TLX2,ENSG00000115297|ENST00000464417|TLX2,ENSG00000115297|ENST00000497238|TLX2,ENSG00000115297|ENST00000621092|TLX2	0	0	0	0
TLX3	ENSG00000164438|ENST00000296921|TLX3	0	0	0	0
TM4SF1	ENSG00000169908|ENST00000305366|TM4SF1,ENSG00000169908|ENST00000472441|TM4SF1,ENSG00000169908|ENST00000493298|TM4SF1,ENSG00000169908|ENST00000493348|TM4SF1	0	0	0	0
TM4SF19	ENSG00000145107|ENST00000273695|TM4SF19,ENSG00000145107|ENST00000440822|TM4SF19,ENSG00000145107|ENST00000446879|TM4SF19,ENSG00000145107|ENST00000454715|TM4SF19	0	0	0	0
TM4SF19-TCTEX1D2	ENSG00000273331|ENST00000442633|TM4SF19-TCTEX1D2	0	0	0	0
TM4SF4	ENSG00000169903|ENST00000305354|TM4SF4,ENSG00000169903|ENST00000463068|TM4SF4,ENSG00000169903|ENST00000465758|TM4SF4	0	0	0	0
TM4SF5	ENSG00000142484|ENST00000270560|TM4SF5,ENSG00000142484|ENST00000576530|TM4SF5	0	0	0	0
TM6SF2	ENSG00000213996|ENST00000389363|TM6SF2,ENSG00000213996|ENST00000431465|TM6SF2,ENSG00000213996|ENST00000586107|TM6SF2,ENSG00000213996|ENST00000590431|TM6SF2,ENSG00000213996|ENST00000591001|TM6SF2	0	0	0	0
TM7SF2	ENSG00000149809|ENST00000279263|TM7SF2,ENSG00000149809|ENST00000345348|TM7SF2,ENSG00000149809|ENST00000524690|TM7SF2,ENSG00000149809|ENST00000524986|TM7SF2,ENSG00000149809|ENST00000525385|TM7SF2,ENSG00000149809|ENST00000526048|TM7SF2,ENSG00000149809|ENST00000526085|TM7SF2,ENSG00000149809|ENST00000526809|TM7SF2,ENSG00000149809|ENST00000527851|TM7SF2,ENSG00000149809|ENST00000527968|TM7SF2,ENSG00000149809|ENST00000528026|TM7SF2,ENSG00000149809|ENST00000528802|TM7SF2,ENSG00000149809|ENST00000529233|TM7SF2,ENSG00000149809|ENST00000529292|TM7SF2,ENSG00000149809|ENST00000529414|TM7SF2,ENSG00000149809|ENST00000529601|TM7SF2,ENSG00000149809|ENST00000530650|TM7SF2,ENSG00000149809|ENST00000530750|TM7SF2,ENSG00000149809|ENST00000530892|TM7SF2,ENSG00000149809|ENST00000531029|TM7SF2,ENSG00000149809|ENST00000531321|TM7SF2,ENSG00000149809|ENST00000532328|TM7SF2,ENSG00000149809|ENST00000533646|TM7SF2,ENSG00000149809|ENST00000533766|TM7SF2,ENSG00000149809|ENST00000534371|TM7SF2,ENSG00000149809|ENST00000534667|TM7SF2	0	0	0	0
TM9SF4	ENSG00000101337|ENST00000217315|TM9SF4,ENSG00000101337|ENST00000398022|TM9SF4,ENSG00000101337|ENST00000417389|TM9SF4,ENSG00000101337|ENST00000442842|TM9SF4,ENSG00000101337|ENST00000450829|TM9SF4,ENSG00000101337|ENST00000479591|TM9SF4,ENSG00000101337|ENST00000495749|TM9SF4	0	0	0	0
TMBIM1	ENSG00000135926|ENST00000258412|TMBIM1,ENSG00000135926|ENST00000396809|TMBIM1,ENSG00000135926|ENST00000413976|TMBIM1,ENSG00000135926|ENST00000418569|TMBIM1,ENSG00000135926|ENST00000420341|TMBIM1,ENSG00000135926|ENST00000425694|TMBIM1,ENSG00000135926|ENST00000429501|TMBIM1,ENSG00000135926|ENST00000434015|TMBIM1,ENSG00000135926|ENST00000437694|TMBIM1,ENSG00000135926|ENST00000439306|TMBIM1,ENSG00000135926|ENST00000440422|TMBIM1,ENSG00000135926|ENST00000444000|TMBIM1,ENSG00000135926|ENST00000444183|TMBIM1,ENSG00000135926|ENST00000444881|TMBIM1,ENSG00000135926|ENST00000445635|TMBIM1,ENSG00000135926|ENST00000451181|TMBIM1,ENSG00000135926|ENST00000453281|TMBIM1,ENSG00000135926|ENST00000453776|TMBIM1,ENSG00000135926|ENST00000465082|TMBIM1,ENSG00000135926|ENST00000466012|TMBIM1,ENSG00000135926|ENST00000476429|TMBIM1,ENSG00000135926|ENST00000492966|TMBIM1,ENSG00000135926|ENST00000495113|TMBIM1,ENSG00000135926|ENST00000621188|TMBIM1	0	0	0	0
TMBIM4	ENSG00000155957|ENST00000286424|TMBIM4,ENSG00000155957|ENST00000358230|TMBIM4,ENSG00000155957|ENST00000398033|TMBIM4,ENSG00000155957|ENST00000534930|TMBIM4,ENSG00000155957|ENST00000535812|TMBIM4,ENSG00000155957|ENST00000538217|TMBIM4,ENSG00000155957|ENST00000542072|TMBIM4,ENSG00000155957|ENST00000542724|TMBIM4,ENSG00000155957|ENST00000544599|TMBIM4,ENSG00000155957|ENST00000545407|TMBIM4,ENSG00000155957|ENST00000545504|TMBIM4,ENSG00000155957|ENST00000556010|TMBIM4,ENSG00000155957|ENST00000613669|TMBIM4,ENSG00000155957|ENST00000633367|TMBIM4	0	0	0	0
TMC1	ENSG00000165091|ENST00000297784|TMC1,ENSG00000165091|ENST00000340019|TMC1,ENSG00000165091|ENST00000469455|TMC1,ENSG00000165091|ENST00000486417|TMC1,ENSG00000165091|ENST00000492418|TMC1,ENSG00000165091|ENST00000497073|TMC1	0	0	0	0
TMC2	ENSG00000149488|ENST00000358864|TMC2,ENSG00000149488|ENST00000496948|TMC2	0	0	0	0
TMC3	ENSG00000188869|ENST00000359440|TMC3,ENSG00000188869|ENST00000558726|TMC3,ENSG00000188869|ENST00000559982|TMC3	0	0	0	0
TMC4	ENSG00000167608|ENST00000446291|TMC4,ENSG00000167608|ENST00000476013|TMC4,ENSG00000167608|ENST00000495398|TMC4,ENSG00000167608|ENST00000497518|TMC4,ENSG00000167608|ENST00000611183|TMC4,ENSG00000167608|ENST00000613492|TMC4,ENSG00000167608|ENST00000613723|TMC4,ENSG00000167608|ENST00000615945|TMC4,ENSG00000167608|ENST00000617472|TMC4,ENSG00000167608|ENST00000619895|TMC4	0	0	0	0
TMC6	ENSG00000141524|ENST00000306591|TMC6,ENSG00000141524|ENST00000322914|TMC6,ENSG00000141524|ENST00000392467|TMC6,ENSG00000141524|ENST00000585849|TMC6,ENSG00000141524|ENST00000586126|TMC6,ENSG00000141524|ENST00000586271|TMC6,ENSG00000141524|ENST00000586697|TMC6,ENSG00000141524|ENST00000587480|TMC6,ENSG00000141524|ENST00000588087|TMC6,ENSG00000141524|ENST00000588792|TMC6,ENSG00000141524|ENST00000589271|TMC6,ENSG00000141524|ENST00000589553|TMC6,ENSG00000141524|ENST00000589933|TMC6,ENSG00000141524|ENST00000590162|TMC6,ENSG00000141524|ENST00000590494|TMC6,ENSG00000141524|ENST00000590602|TMC6,ENSG00000141524|ENST00000590934|TMC6,ENSG00000141524|ENST00000591436|TMC6,ENSG00000141524|ENST00000591594|TMC6,ENSG00000141524|ENST00000591756|TMC6,ENSG00000141524|ENST00000592063|TMC6,ENSG00000141524|ENST00000592076|TMC6,ENSG00000141524|ENST00000592594|TMC6,ENSG00000141524|ENST00000593044|TMC6	0	0	0	0
TMC7	ENSG00000170537|ENST00000304381|TMC7,ENSG00000170537|ENST00000421369|TMC7,ENSG00000170537|ENST00000561963|TMC7,ENSG00000170537|ENST00000568469|TMC7,ENSG00000170537|ENST00000569532|TMC7	0	0	0	0
TMCC1	ENSG00000172765|ENST00000393238|TMCC1,ENSG00000172765|ENST00000426664|TMCC1,ENSG00000172765|ENST00000432054|TMCC1,ENSG00000172765|ENST00000503256|TMCC1,ENSG00000172765|ENST00000505616|TMCC1,ENSG00000172765|ENST00000505924|TMCC1,ENSG00000172765|ENST00000508729|TMCC1,ENSG00000172765|ENST00000508869|TMCC1,ENSG00000172765|ENST00000509440|TMCC1,ENSG00000172765|ENST00000510323|TMCC1,ENSG00000172765|ENST00000510521|TMCC1,ENSG00000172765|ENST00000512902|TMCC1,ENSG00000172765|ENST00000513411|TMCC1,ENSG00000172765|ENST00000515024|TMCC1	0	0	0	0
TMCC3	ENSG00000057704|ENST00000261226|TMCC3,ENSG00000057704|ENST00000548918|TMCC3,ENSG00000057704|ENST00000551457|TMCC3,ENSG00000057704|ENST00000552239|TMCC3,ENSG00000057704|ENST00000616161|TMCC3	0	0	0	0
TMCO2	ENSG00000188800|ENST00000372766|TMCO2,ENSG00000188800|ENST00000468258|TMCO2	0	0	0	0
TMCO4	ENSG00000162542|ENST00000294543|TMCO4,ENSG00000162542|ENST00000375127|TMCO4,ENSG00000162542|ENST00000462171|TMCO4,ENSG00000162542|ENST00000488449|TMCO4,ENSG00000162542|ENST00000489135|TMCO4,ENSG00000162542|ENST00000489814|TMCO4,ENSG00000162542|ENST00000494342|TMCO4,ENSG00000162542|ENST00000496528|TMCO4	0	0	0	0
TMCO5A	ENSG00000166069|ENST00000319669|TMCO5A,ENSG00000166069|ENST00000558148|TMCO5A,ENSG00000166069|ENST00000558158|TMCO5A,ENSG00000166069|ENST00000558625|TMCO5A,ENSG00000166069|ENST00000559502|TMCO5A,ENSG00000166069|ENST00000559813|TMCO5A,ENSG00000166069|ENST00000560653|TMCO5A,ENSG00000166069|ENST00000560841|TMCO5A	0	0	0	0
TMCO6	ENSG00000113119|ENST00000252100|TMCO6,ENSG00000113119|ENST00000394669|TMCO6,ENSG00000113119|ENST00000394671|TMCO6,ENSG00000113119|ENST00000504069|TMCO6,ENSG00000113119|ENST00000505086|TMCO6,ENSG00000113119|ENST00000509217|TMCO6,ENSG00000113119|ENST00000509269|TMCO6,ENSG00000113119|ENST00000509605|TMCO6,ENSG00000113119|ENST00000510336|TMCO6,ENSG00000113119|ENST00000511410|TMCO6,ENSG00000113119|ENST00000513002|TMCO6,ENSG00000113119|ENST00000514449|TMCO6,ENSG00000113119|ENST00000515265|TMCO6,ENSG00000113119|ENST00000515653|TMCO6	0	0	0	0
TMED1	ENSG00000099203|ENST00000214869|TMED1,ENSG00000099203|ENST00000586835|TMED1,ENSG00000099203|ENST00000588259|TMED1,ENSG00000099203|ENST00000588289|TMED1,ENSG00000099203|ENST00000589638|TMED1,ENSG00000099203|ENST00000591157|TMED1,ENSG00000099203|ENST00000591695|TMED1	0	0	0	0
TMED6	ENSG00000157315|ENST00000288025|TMED6,ENSG00000157315|ENST00000568748|TMED6	0	0	0	0
TMED7	ENSG00000134970|ENST00000456936|TMED7,ENSG00000134970|ENST00000503010|TMED7,ENSG00000134970|ENST00000508420|TMED7	0	0	0	0
TMED7-TICAM2	ENSG00000251201|ENST00000282382|TMED7-TICAM2,ENSG00000251201|ENST00000333314|TMED7-TICAM2,ENSG00000251201|ENST00000514548|TMED7-TICAM2	0	0	0	0
TMED8	ENSG00000100580|ENST00000216468|TMED8	0	0	0	0
TMED9	ENSG00000184840|ENST00000332598|TMED9,ENSG00000184840|ENST00000505521|TMED9,ENSG00000184840|ENST00000507578|TMED9,ENSG00000184840|ENST00000507723|TMED9,ENSG00000184840|ENST00000510499|TMED9,ENSG00000184840|ENST00000513799|TMED9	0	0	0	0
TMEFF1	ENSG00000241697|ENST00000374879|TMEFF1	0	0	0	0
TMEFF2	ENSG00000144339|ENST00000272771|TMEFF2,ENSG00000144339|ENST00000392314|TMEFF2,ENSG00000144339|ENST00000409056|TMEFF2,ENSG00000144339|ENST00000487771|TMEFF2	0	0	0	0
TMEM100	ENSG00000166292|ENST00000424486|TMEM100,ENSG00000166292|ENST00000570586|TMEM100,ENSG00000166292|ENST00000571679|TMEM100,ENSG00000166292|ENST00000575685|TMEM100,ENSG00000166292|ENST00000575734|TMEM100,ENSG00000166292|ENST00000575806|TMEM100	0	0	0	0
TMEM102	ENSG00000181284|ENST00000323206|TMEM102,ENSG00000181284|ENST00000396568|TMEM102	0	0	0	0
TMEM106A	ENSG00000184988|ENST00000536052|TMEM106A,ENSG00000184988|ENST00000541594|TMEM106A,ENSG00000184988|ENST00000586685|TMEM106A,ENSG00000184988|ENST00000588659|TMEM106A,ENSG00000184988|ENST00000588693|TMEM106A,ENSG00000184988|ENST00000592564|TMEM106A,ENSG00000184988|ENST00000592649|TMEM106A,ENSG00000184988|ENST00000612339|TMEM106A	0	0	0	0
TMEM107	ENSG00000179029|ENST00000316425|TMEM107,ENSG00000179029|ENST00000417073|TMEM107,ENSG00000179029|ENST00000431792|TMEM107,ENSG00000179029|ENST00000437139|TMEM107,ENSG00000179029|ENST00000449985|TMEM107,ENSG00000179029|ENST00000526920|TMEM107,ENSG00000179029|ENST00000529756|TMEM107,ENSG00000179029|ENST00000532998|TMEM107,ENSG00000179029|ENST00000533070|TMEM107	0	0	0	0
TMEM108	ENSG00000144868|ENST00000321871|TMEM108,ENSG00000144868|ENST00000393130|TMEM108,ENSG00000144868|ENST00000508711|TMEM108,ENSG00000144868|ENST00000510183|TMEM108,ENSG00000144868|ENST00000511388|TMEM108,ENSG00000144868|ENST00000511555|TMEM108,ENSG00000144868|ENST00000512137|TMEM108,ENSG00000144868|ENST00000512662|TMEM108,ENSG00000144868|ENST00000514529|TMEM108,ENSG00000144868|ENST00000514894|TMEM108,ENSG00000144868|ENST00000515826|TMEM108	0	0	0	0
TMEM109	ENSG00000110108|ENST00000227525|TMEM109,ENSG00000110108|ENST00000536171|TMEM109,ENSG00000110108|ENST00000540280|TMEM109	0	0	0	0
TMEM110-MUSTN1	ENSG00000248592|ENST00000495552|TMEM110-MUSTN1,ENSG00000248592|ENST00000504329|TMEM110-MUSTN1,ENSG00000248592|ENST00000514466|TMEM110-MUSTN1	0	0	0	0
TMEM114	ENSG00000232258|ENST00000444171|TMEM114,ENSG00000232258|ENST00000568335|TMEM114,ENSG00000232258|ENST00000620492|TMEM114,ENSG00000232258|ENST00000623677|TMEM114,ENSG00000232258|ENST00000624696|TMEM114	0	0	0	0
TMEM115	ENSG00000126062|ENST00000266025|TMEM115	0	0	0	0
TMEM119	ENSG00000183160|ENST00000392806|TMEM119,ENSG00000183160|ENST00000547567|TMEM119,ENSG00000183160|ENST00000549031|TMEM119,ENSG00000183160|ENST00000549447|TMEM119	0	0	0	0
TMEM120A	ENSG00000189077|ENST00000417509|TMEM120A,ENSG00000189077|ENST00000431867|TMEM120A,ENSG00000189077|ENST00000439537|TMEM120A,ENSG00000189077|ENST00000440632|TMEM120A,ENSG00000189077|ENST00000460127|TMEM120A,ENSG00000189077|ENST00000465494|TMEM120A,ENSG00000189077|ENST00000465989|TMEM120A,ENSG00000189077|ENST00000480538|TMEM120A,ENSG00000189077|ENST00000480899|TMEM120A,ENSG00000189077|ENST00000484946|TMEM120A,ENSG00000189077|ENST00000485200|TMEM120A,ENSG00000189077|ENST00000486865|TMEM120A,ENSG00000189077|ENST00000490656|TMEM120A,ENSG00000189077|ENST00000493111|TMEM120A,ENSG00000189077|ENST00000493251|TMEM120A	0	0	0	0
TMEM120B	ENSG00000188735|ENST00000342607|TMEM120B,ENSG00000188735|ENST00000411958|TMEM120B,ENSG00000188735|ENST00000416147|TMEM120B,ENSG00000188735|ENST00000449592|TMEM120B,ENSG00000188735|ENST00000538055|TMEM120B,ENSG00000188735|ENST00000540377|TMEM120B,ENSG00000188735|ENST00000541467|TMEM120B	0	0	0	0
TMEM121	ENSG00000184986|ENST00000392519|TMEM121,ENSG00000184986|ENST00000431372|TMEM121,ENSG00000184986|ENST00000552019|TMEM121	0	0	0	0
TMEM125	ENSG00000179178|ENST00000432792|TMEM125,ENSG00000179178|ENST00000439858|TMEM125,ENSG00000179178|ENST00000442284|TMEM125,ENSG00000179178|ENST00000456751|TMEM125	0	0	0	0
TMEM126A	ENSG00000171202|ENST00000304511|TMEM126A,ENSG00000171202|ENST00000525353|TMEM126A,ENSG00000171202|ENST00000528105|TMEM126A,ENSG00000171202|ENST00000528531|TMEM126A,ENSG00000171202|ENST00000531366|TMEM126A,ENSG00000171202|ENST00000532180|TMEM126A	0	0	0	0
TMEM126B	ENSG00000171204|ENST00000358867|TMEM126B,ENSG00000171204|ENST00000393375|TMEM126B,ENSG00000171204|ENST00000526822|TMEM126B,ENSG00000171204|ENST00000528361|TMEM126B,ENSG00000171204|ENST00000529197|TMEM126B,ENSG00000171204|ENST00000530783|TMEM126B,ENSG00000171204|ENST00000530901|TMEM126B,ENSG00000171204|ENST00000531274|TMEM126B,ENSG00000171204|ENST00000531477|TMEM126B,ENSG00000171204|ENST00000531718|TMEM126B,ENSG00000171204|ENST00000534341|TMEM126B	0	0	0	0
TMEM129	ENSG00000168936|ENST00000303277|TMEM129,ENSG00000168936|ENST00000382936|TMEM129,ENSG00000168936|ENST00000460722|TMEM129,ENSG00000168936|ENST00000476253|TMEM129,ENSG00000168936|ENST00000480360|TMEM129,ENSG00000168936|ENST00000536901|TMEM129	0	0	0	0
TMEM130	ENSG00000166448|ENST00000339375|TMEM130,ENSG00000166448|ENST00000345589|TMEM130,ENSG00000166448|ENST00000416379|TMEM130,ENSG00000166448|ENST00000445790|TMEM130,ENSG00000166448|ENST00000450876|TMEM130,ENSG00000166448|ENST00000461092|TMEM130,ENSG00000166448|ENST00000474857|TMEM130,ENSG00000166448|ENST00000486839|TMEM130	0	0	0	0
TMEM132A	ENSG00000006118|ENST00000005286|TMEM132A,ENSG00000006118|ENST00000453848|TMEM132A,ENSG00000006118|ENST00000534983|TMEM132A,ENSG00000006118|ENST00000535480|TMEM132A,ENSG00000006118|ENST00000536409|TMEM132A,ENSG00000006118|ENST00000536928|TMEM132A,ENSG00000006118|ENST00000537065|TMEM132A,ENSG00000006118|ENST00000537110|TMEM132A,ENSG00000006118|ENST00000538090|TMEM132A,ENSG00000006118|ENST00000540112|TMEM132A,ENSG00000006118|ENST00000540276|TMEM132A,ENSG00000006118|ENST00000543732|TMEM132A,ENSG00000006118|ENST00000544065|TMEM132A,ENSG00000006118|ENST00000544098|TMEM132A	0	0	0	0
TMEM132B	ENSG00000139364|ENST00000299308|TMEM132B,ENSG00000139364|ENST00000418253|TMEM132B,ENSG00000139364|ENST00000534945|TMEM132B,ENSG00000139364|ENST00000535330|TMEM132B,ENSG00000139364|ENST00000535886|TMEM132B,ENSG00000139364|ENST00000613307|TMEM132B	0	0	0	0
TMEM132C	ENSG00000181234|ENST00000435159|TMEM132C	0	0	0	0
TMEM132D	ENSG00000151952|ENST00000389441|TMEM132D,ENSG00000151952|ENST00000422113|TMEM132D	0	0	0	0
TMEM132E	ENSG00000181291|ENST00000321639|TMEM132E,ENSG00000181291|ENST00000577271|TMEM132E,ENSG00000181291|ENST00000631683|TMEM132E	0	0	0	0
TMEM133	ENSG00000170647|ENST00000303130|TMEM133	0	0	0	0
TMEM138	ENSG00000149483|ENST00000278826|TMEM138,ENSG00000149483|ENST00000381787|TMEM138,ENSG00000149483|ENST00000423772|TMEM138,ENSG00000149483|ENST00000451389|TMEM138,ENSG00000149483|ENST00000507563|TMEM138,ENSG00000149483|ENST00000534963|TMEM138,ENSG00000149483|ENST00000539776|TMEM138,ENSG00000149483|ENST00000540194|TMEM138,ENSG00000149483|ENST00000542946|TMEM138,ENSG00000149483|ENST00000543594|TMEM138,ENSG00000149483|ENST00000543833|TMEM138,ENSG00000149483|ENST00000545420|TMEM138	0	0	0	0
TMEM139	ENSG00000178826|ENST00000359333|TMEM139,ENSG00000178826|ENST00000409102|TMEM139,ENSG00000178826|ENST00000409244|TMEM139,ENSG00000178826|ENST00000409541|TMEM139,ENSG00000178826|ENST00000410004|TMEM139,ENSG00000178826|ENST00000471161|TMEM139,ENSG00000178826|ENST00000480421|TMEM139,ENSG00000178826|ENST00000482420|TMEM139,ENSG00000178826|ENST00000487419|TMEM139	0	0	0	0
TMEM141	ENSG00000244187|ENST00000290079|TMEM141,ENSG00000244187|ENST00000465017|TMEM141,ENSG00000244187|ENST00000479737|TMEM141,ENSG00000244187|ENST00000483187|TMEM141,ENSG00000244187|ENST00000484854|TMEM141,ENSG00000244187|ENST00000489739|TMEM141	0	0	0	0
TMEM143	ENSG00000161558|ENST00000293261|TMEM143,ENSG00000161558|ENST00000377431|TMEM143,ENSG00000161558|ENST00000435956|TMEM143,ENSG00000161558|ENST00000593914|TMEM143,ENSG00000161558|ENST00000595720|TMEM143,ENSG00000161558|ENST00000597370|TMEM143,ENSG00000161558|ENST00000598012|TMEM143,ENSG00000161558|ENST00000598258|TMEM143,ENSG00000161558|ENST00000598926|TMEM143,ENSG00000161558|ENST00000599220|TMEM143,ENSG00000161558|ENST00000600816|TMEM143,ENSG00000161558|ENST00000601332|TMEM143,ENSG00000161558|ENST00000601522|TMEM143	0	0	0	0
TMEM144	ENSG00000164124|ENST00000296529|TMEM144,ENSG00000164124|ENST00000502698|TMEM144,ENSG00000164124|ENST00000503200|TMEM144,ENSG00000164124|ENST00000503404|TMEM144,ENSG00000164124|ENST00000504569|TMEM144,ENSG00000164124|ENST00000505049|TMEM144,ENSG00000164124|ENST00000505189|TMEM144,ENSG00000164124|ENST00000508243|TMEM144,ENSG00000164124|ENST00000509278|TMEM144,ENSG00000164124|ENST00000511038|TMEM144,ENSG00000164124|ENST00000511532|TMEM144,ENSG00000164124|ENST00000512272|TMEM144,ENSG00000164124|ENST00000512481|TMEM144,ENSG00000164124|ENST00000513744|TMEM144,ENSG00000164124|ENST00000514346|TMEM144,ENSG00000164124|ENST00000514558|TMEM144,ENSG00000164124|ENST00000514971|TMEM144	0	0	0	0
TMEM14C	ENSG00000111843|ENST00000229563|TMEM14C,ENSG00000111843|ENST00000466421|TMEM14C,ENSG00000111843|ENST00000467415|TMEM14C,ENSG00000111843|ENST00000495549|TMEM14C,ENSG00000111843|ENST00000541412|TMEM14C	0	0	0	0
TMEM150A	ENSG00000168890|ENST00000306353|TMEM150A,ENSG00000168890|ENST00000334462|TMEM150A,ENSG00000168890|ENST00000409668|TMEM150A,ENSG00000168890|ENST00000417791|TMEM150A,ENSG00000168890|ENST00000422458|TMEM150A,ENSG00000168890|ENST00000425160|TMEM150A,ENSG00000168890|ENST00000431593|TMEM150A,ENSG00000168890|ENST00000433956|TMEM150A,ENSG00000168890|ENST00000444380|TMEM150A,ENSG00000168890|ENST00000451147|TMEM150A,ENSG00000168890|ENST00000455852|TMEM150A,ENSG00000168890|ENST00000463363|TMEM150A	0	0	0	0
TMEM150B	ENSG00000180061|ENST00000326652|TMEM150B,ENSG00000180061|ENST00000585918|TMEM150B,ENSG00000180061|ENST00000586609|TMEM150B,ENSG00000180061|ENST00000591570|TMEM150B,ENSG00000180061|ENST00000592603|TMEM150B,ENSG00000180061|ENST00000592731|TMEM150B,ENSG00000180061|ENST00000592891|TMEM150B	0	0	0	0
TMEM150C	ENSG00000249242|ENST00000449862|TMEM150C,ENSG00000249242|ENST00000454948|TMEM150C,ENSG00000249242|ENST00000508701|TMEM150C,ENSG00000249242|ENST00000515780|TMEM150C	0	0	0	0
TMEM151A	ENSG00000179292|ENST00000327259|TMEM151A	0	0	0	0
TMEM151B	ENSG00000178233|ENST00000438774|TMEM151B,ENSG00000178233|ENST00000451188|TMEM151B	0	0	0	0
TMEM154	ENSG00000170006|ENST00000304385|TMEM154,ENSG00000170006|ENST00000504064|TMEM154,ENSG00000170006|ENST00000510252|TMEM154,ENSG00000170006|ENST00000613578|TMEM154	0	0	0	0
TMEM155	ENSG00000164112|ENST00000337677|TMEM155,ENSG00000164112|ENST00000394394|TMEM155,ENSG00000164112|ENST00000394396|TMEM155,ENSG00000164112|ENST00000461198|TMEM155,ENSG00000164112|ENST00000505198|TMEM155,ENSG00000164112|ENST00000506551|TMEM155,ENSG00000164112|ENST00000513254|TMEM155,ENSG00000164112|ENST00000514885|TMEM155	0	0	0	0
TMEM160	ENSG00000130748|ENST00000253047|TMEM160	0	0	0	0
TMEM161A	ENSG00000064545|ENST00000162044|TMEM161A,ENSG00000064545|ENST00000450333|TMEM161A,ENSG00000064545|ENST00000586357|TMEM161A,ENSG00000064545|ENST00000587096|TMEM161A,ENSG00000064545|ENST00000587406|TMEM161A,ENSG00000064545|ENST00000587583|TMEM161A,ENSG00000064545|ENST00000587915|TMEM161A,ENSG00000064545|ENST00000587925|TMEM161A,ENSG00000064545|ENST00000587985|TMEM161A,ENSG00000064545|ENST00000589448|TMEM161A,ENSG00000064545|ENST00000590216|TMEM161A,ENSG00000064545|ENST00000591031|TMEM161A,ENSG00000064545|ENST00000591443|TMEM161A,ENSG00000064545|ENST00000592147|TMEM161A,ENSG00000064545|ENST00000592369|TMEM161A	0	0	0	0
TMEM163	ENSG00000152128|ENST00000281924|TMEM163,ENSG00000152128|ENST00000467316|TMEM163,ENSG00000152128|ENST00000476823|TMEM163	0	0	0	0
TMEM164	ENSG00000157600|ENST00000288381|TMEM164,ENSG00000157600|ENST00000372068|TMEM164,ENSG00000157600|ENST00000372072|TMEM164,ENSG00000157600|ENST00000372073|TMEM164,ENSG00000157600|ENST00000461715|TMEM164,ENSG00000157600|ENST00000464177|TMEM164,ENSG00000157600|ENST00000471255|TMEM164,ENSG00000157600|ENST00000497754|TMEM164	0	0	0	0
TMEM17	ENSG00000186889|ENST00000335390|TMEM17,ENSG00000186889|ENST00000479763|TMEM17,ENSG00000186889|ENST00000494919|TMEM17	0	0	0	0
TMEM170B	ENSG00000205269|ENST00000379426|TMEM170B	0	0	0	0
TMEM171	ENSG00000157111|ENST00000287773|TMEM171,ENSG00000157111|ENST00000454765|TMEM171	0	0	0	0
TMEM173	ENSG00000184584|ENST00000330794|TMEM173,ENSG00000184584|ENST00000502362|TMEM173,ENSG00000184584|ENST00000502825|TMEM173,ENSG00000184584|ENST00000503287|TMEM173,ENSG00000184584|ENST00000503838|TMEM173,ENSG00000184584|ENST00000507297|TMEM173,ENSG00000184584|ENST00000509573|TMEM173,ENSG00000184584|ENST00000510817|TMEM173,ENSG00000184584|ENST00000511850|TMEM173,ENSG00000184584|ENST00000511886|TMEM173,ENSG00000184584|ENST00000512606|TMEM173,ENSG00000184584|ENST00000514119|TMEM173,ENSG00000184584|ENST00000514348|TMEM173,ENSG00000184584|ENST00000514542|TMEM173,ENSG00000184584|ENST00000515507|TMEM173	0	0	0	0
TMEM174	ENSG00000164325|ENST00000296776|TMEM174,ENSG00000164325|ENST00000511737|TMEM174	0	0	0	0
TMEM175	ENSG00000127419|ENST00000264771|TMEM175,ENSG00000127419|ENST00000438836|TMEM175,ENSG00000127419|ENST00000452360|TMEM175,ENSG00000127419|ENST00000502513|TMEM175,ENSG00000127419|ENST00000504180|TMEM175,ENSG00000127419|ENST00000504505|TMEM175,ENSG00000127419|ENST00000504744|TMEM175,ENSG00000127419|ENST00000504850|TMEM175,ENSG00000127419|ENST00000505734|TMEM175,ENSG00000127419|ENST00000506669|TMEM175,ENSG00000127419|ENST00000507319|TMEM175,ENSG00000127419|ENST00000508204|TMEM175,ENSG00000127419|ENST00000509508|TMEM175,ENSG00000127419|ENST00000510493|TMEM175,ENSG00000127419|ENST00000513682|TMEM175,ENSG00000127419|ENST00000513952|TMEM175,ENSG00000127419|ENST00000514453|TMEM175,ENSG00000127419|ENST00000514546|TMEM175,ENSG00000127419|ENST00000515492|TMEM175,ENSG00000127419|ENST00000515740|TMEM175,ENSG00000127419|ENST00000515876|TMEM175,ENSG00000127419|ENST00000622959|TMEM175	0	0	0	0
TMEM176A	ENSG00000002933|ENST00000004103|TMEM176A,ENSG00000002933|ENST00000461345|TMEM176A,ENSG00000002933|ENST00000462826|TMEM176A,ENSG00000002933|ENST00000468689|TMEM176A,ENSG00000002933|ENST00000474166|TMEM176A,ENSG00000002933|ENST00000475007|TMEM176A,ENSG00000002933|ENST00000475536|TMEM176A,ENSG00000002933|ENST00000475710|TMEM176A,ENSG00000002933|ENST00000481305|TMEM176A,ENSG00000002933|ENST00000484928|TMEM176A,ENSG00000002933|ENST00000494349|TMEM176A	0	0	0	0
TMEM176B	ENSG00000106565|ENST00000326442|TMEM176B,ENSG00000106565|ENST00000429904|TMEM176B,ENSG00000106565|ENST00000434545|TMEM176B,ENSG00000106565|ENST00000447204|TMEM176B,ENSG00000106565|ENST00000450753|TMEM176B,ENSG00000106565|ENST00000492607|TMEM176B	0	0	0	0
TMEM177	ENSG00000144120|ENST00000272521|TMEM177,ENSG00000144120|ENST00000401466|TMEM177,ENSG00000144120|ENST00000409951|TMEM177,ENSG00000144120|ENST00000424086|TMEM177,ENSG00000144120|ENST00000445518|TMEM177,ENSG00000144120|ENST00000496203|TMEM177	0	0	0	0
TMEM178A	ENSG00000152154|ENST00000281961|TMEM178A,ENSG00000152154|ENST00000413011|TMEM178A,ENSG00000152154|ENST00000437068|TMEM178A,ENSG00000152154|ENST00000482239|TMEM178A,ENSG00000152154|ENST00000495402|TMEM178A,ENSG00000152154|ENST00000618232|TMEM178A	0	0	0	0
TMEM178B	ENSG00000261115|ENST00000563442|TMEM178B,ENSG00000261115|ENST00000565468|TMEM178B,ENSG00000261115|ENST00000610315|TMEM178B	0	0	0	0
TMEM179	ENSG00000258986|ENST00000341595|TMEM179,ENSG00000258986|ENST00000415614|TMEM179,ENSG00000258986|ENST00000556320|TMEM179,ENSG00000258986|ENST00000556573|TMEM179,ENSG00000258986|ENST00000615704|TMEM179,ENSG00000258986|ENST00000616017|TMEM179	0	0	0	0
TMEM179B	ENSG00000185475|ENST00000333449|TMEM179B,ENSG00000185475|ENST00000526546|TMEM179B,ENSG00000185475|ENST00000532345|TMEM179B,ENSG00000185475|ENST00000532586|TMEM179B,ENSG00000185475|ENST00000533861|TMEM179B,ENSG00000185475|ENST00000610433|TMEM179B	0	0	0	0
TMEM181	ENSG00000146433|ENST00000367090|TMEM181	0	0	0	0
TMEM183A	ENSG00000163444|ENST00000367242|TMEM183A,ENSG00000163444|ENST00000463015|TMEM183A,ENSG00000163444|ENST00000468449|TMEM183A,ENSG00000163444|ENST00000488097|TMEM183A,ENSG00000163444|ENST00000543891|TMEM183A	0	0	0	0
TMEM184A	ENSG00000164855|ENST00000297477|TMEM184A,ENSG00000164855|ENST00000319010|TMEM184A,ENSG00000164855|ENST00000319018|TMEM184A,ENSG00000164855|ENST00000414730|TMEM184A,ENSG00000164855|ENST00000421923|TMEM184A,ENSG00000164855|ENST00000421996|TMEM184A,ENSG00000164855|ENST00000431208|TMEM184A,ENSG00000164855|ENST00000441933|TMEM184A,ENSG00000164855|ENST00000449955|TMEM184A,ENSG00000164855|ENST00000468535|TMEM184A,ENSG00000164855|ENST00000474813|TMEM184A	0	0	0	0
TMEM185A	ENSG00000269556|ENST00000502618|TMEM185A,ENSG00000269556|ENST00000502858|TMEM185A,ENSG00000269556|ENST00000502900|TMEM185A,ENSG00000269556|ENST00000507237|TMEM185A,ENSG00000269556|ENST00000511776|TMEM185A,ENSG00000269556|ENST00000517359|TMEM185A,ENSG00000269556|ENST00000600449|TMEM185A,ENSG00000269556|ENST00000611119|TMEM185A,ENSG00000269556|ENST00000612022|TMEM185A,ENSG00000269556|ENST00000613273|TMEM185A,ENSG00000269556|ENST00000616857|TMEM185A	0	0	0	0
TMEM186	ENSG00000184857|ENST00000333050|TMEM186,ENSG00000184857|ENST00000564869|TMEM186	0	0	0	0
TMEM187	ENSG00000177854|ENST00000369982|TMEM187,ENSG00000177854|ENST00000425274|TMEM187,ENSG00000177854|ENST00000431598|TMEM187	0	0	0	0
TMEM189-UBE2V1	ENSG00000124208|ENST00000341698|TMEM189-UBE2V1	0	0	0	0
TMEM190	ENSG00000160472|ENST00000291934|TMEM190	0	0	0	0
TMEM191B	ENSG00000278558|ENST00000612978|TMEM191B,ENSG00000278558|ENST00000613577|TMEM191B,ENSG00000278558|ENST00000613597|TMEM191B,ENSG00000278558|ENST00000614395|TMEM191B,ENSG00000278558|ENST00000618859|TMEM191B,ENSG00000278558|ENST00000620199|TMEM191B,ENSG00000278558|ENST00000621725|TMEM191B	0	0	0	0
TMEM191C	ENSG00000206140|ENST00000413877|TMEM191C,ENSG00000206140|ENST00000415764|TMEM191C,ENSG00000206140|ENST00000417708|TMEM191C,ENSG00000206140|ENST00000425458|TMEM191C,ENSG00000206140|ENST00000427147|TMEM191C,ENSG00000206140|ENST00000432134|TMEM191C,ENSG00000206140|ENST00000446867|TMEM191C,ENSG00000206140|ENST00000449424|TMEM191C,ENSG00000206140|ENST00000453397|TMEM191C,ENSG00000206140|ENST00000456153|TMEM191C,ENSG00000206140|ENST00000456303|TMEM191C,ENSG00000206140|ENST00000536718|TMEM191C,ENSG00000206140|ENST00000545656|TMEM191C,ENSG00000206140|ENST00000621561|TMEM191C	0	0	0	0
TMEM192	ENSG00000170088|ENST00000306480|TMEM192,ENSG00000170088|ENST00000505095|TMEM192,ENSG00000170088|ENST00000506087|TMEM192	0	0	0	0
TMEM196	ENSG00000173452|ENST00000405764|TMEM196,ENSG00000173452|ENST00000405844|TMEM196,ENSG00000173452|ENST00000422233|TMEM196,ENSG00000173452|ENST00000433641|TMEM196,ENSG00000173452|ENST00000493519|TMEM196	0	0	0	0
TMEM198	ENSG00000188760|ENST00000344458|TMEM198,ENSG00000188760|ENST00000373883|TMEM198,ENSG00000188760|ENST00000421791|TMEM198,ENSG00000188760|ENST00000451952|TMEM198	0	0	0	0
TMEM199	ENSG00000244045|ENST00000292114|TMEM199,ENSG00000244045|ENST00000395404|TMEM199,ENSG00000244045|ENST00000483505|TMEM199,ENSG00000244045|ENST00000509083|TMEM199,ENSG00000244045|ENST00000555264|TMEM199,ENSG00000244045|ENST00000579762|TMEM199,ENSG00000244045|ENST00000580868|TMEM199,ENSG00000244045|ENST00000581386|TMEM199,ENSG00000244045|ENST00000585027|TMEM199,ENSG00000244045|ENST00000585070|TMEM199	0	0	0	0
TMEM200A	ENSG00000164484|ENST00000296978|TMEM200A,ENSG00000164484|ENST00000392429|TMEM200A,ENSG00000164484|ENST00000545622|TMEM200A,ENSG00000164484|ENST00000617887|TMEM200A	0	0	0	0
TMEM200B	ENSG00000253304|ENST00000420504|TMEM200B,ENSG00000253304|ENST00000521452|TMEM200B	0	0	0	0
TMEM200C	ENSG00000206432|ENST00000383490|TMEM200C,ENSG00000206432|ENST00000581347|TMEM200C	0	0	0	0
TMEM201	ENSG00000188807|ENST00000340305|TMEM201,ENSG00000188807|ENST00000340381|TMEM201,ENSG00000188807|ENST00000416541|TMEM201,ENSG00000188807|ENST00000508400|TMEM201,ENSG00000188807|ENST00000510900|TMEM201	0	0	0	0
TMEM202	ENSG00000187806|ENST00000341689|TMEM202,ENSG00000187806|ENST00000567679|TMEM202,ENSG00000187806|ENST00000568167|TMEM202	0	0	0	0
TMEM203	ENSG00000187713|ENST00000343666|TMEM203	0	0	0	0
TMEM204	ENSG00000131634|ENST00000253934|TMEM204,ENSG00000131634|ENST00000566264|TMEM204	0	0	0	0
TMEM205	ENSG00000105518|ENST00000354882|TMEM205,ENSG00000105518|ENST00000447337|TMEM205,ENSG00000105518|ENST00000585722|TMEM205,ENSG00000105518|ENST00000586218|TMEM205,ENSG00000105518|ENST00000586590|TMEM205,ENSG00000105518|ENST00000586701|TMEM205,ENSG00000105518|ENST00000586956|TMEM205,ENSG00000105518|ENST00000587948|TMEM205,ENSG00000105518|ENST00000588321|TMEM205,ENSG00000105518|ENST00000588560|TMEM205,ENSG00000105518|ENST00000589555|TMEM205,ENSG00000105518|ENST00000590482|TMEM205,ENSG00000105518|ENST00000590788|TMEM205,ENSG00000105518|ENST00000591677|TMEM205,ENSG00000105518|ENST00000592952|TMEM205,ENSG00000105518|ENST00000593256|TMEM205	0	0	0	0
TMEM206	ENSG00000065600|ENST00000261455|TMEM206,ENSG00000065600|ENST00000467822|TMEM206,ENSG00000065600|ENST00000471937|TMEM206,ENSG00000065600|ENST00000478166|TMEM206,ENSG00000065600|ENST00000535273|TMEM206	0	0	0	0
TMEM207	ENSG00000198398|ENST00000354905|TMEM207	0	0	0	0
TMEM208	ENSG00000168701|ENST00000304800|TMEM208,ENSG00000168701|ENST00000561586|TMEM208,ENSG00000168701|ENST00000562235|TMEM208,ENSG00000168701|ENST00000563168|TMEM208,ENSG00000168701|ENST00000563271|TMEM208,ENSG00000168701|ENST00000563426|TMEM208,ENSG00000168701|ENST00000563953|TMEM208,ENSG00000168701|ENST00000564087|TMEM208,ENSG00000168701|ENST00000564649|TMEM208,ENSG00000168701|ENST00000565201|TMEM208,ENSG00000168701|ENST00000566486|TMEM208,ENSG00000168701|ENST00000567193|TMEM208	0	0	0	0
TMEM209	ENSG00000146842|ENST00000397622|TMEM209,ENSG00000146842|ENST00000462753|TMEM209,ENSG00000146842|ENST00000467599|TMEM209,ENSG00000146842|ENST00000471077|TMEM209,ENSG00000146842|ENST00000471985|TMEM209,ENSG00000146842|ENST00000473456|TMEM209,ENSG00000146842|ENST00000479804|TMEM209	0	0	0	0
TMEM210	ENSG00000185863|ENST00000413619|TMEM210,ENSG00000185863|ENST00000427366|TMEM210,ENSG00000185863|ENST00000430332|TMEM210,ENSG00000185863|ENST00000535352|TMEM210	0	0	0	0
TMEM211	ENSG00000206069|ENST00000407886|TMEM211,ENSG00000206069|ENST00000423535|TMEM211	0	0	0	0
TMEM213	ENSG00000214128|ENST00000397602|TMEM213,ENSG00000214128|ENST00000413208|TMEM213,ENSG00000214128|ENST00000442682|TMEM213,ENSG00000214128|ENST00000458494|TMEM213,ENSG00000214128|ENST00000472775|TMEM213	0	0	0	0
TMEM214	ENSG00000119777|ENST00000238788|TMEM214,ENSG00000119777|ENST00000321326|TMEM214,ENSG00000119777|ENST00000404032|TMEM214,ENSG00000119777|ENST00000425720|TMEM214,ENSG00000119777|ENST00000434544|TMEM214,ENSG00000119777|ENST00000435172|TMEM214,ENSG00000119777|ENST00000444135|TMEM214,ENSG00000119777|ENST00000460665|TMEM214,ENSG00000119777|ENST00000460904|TMEM214,ENSG00000119777|ENST00000469445|TMEM214,ENSG00000119777|ENST00000475258|TMEM214,ENSG00000119777|ENST00000478980|TMEM214,ENSG00000119777|ENST00000495312|TMEM214	0	0	0	0
TMEM215	ENSG00000188133|ENST00000342743|TMEM215	0	0	0	0
TMEM216	ENSG00000187049|ENST00000334888|TMEM216,ENSG00000187049|ENST00000398979|TMEM216,ENSG00000187049|ENST00000515837|TMEM216,ENSG00000187049|ENST00000541473|TMEM216,ENSG00000187049|ENST00000544795|TMEM216	0	0	0	0
TMEM217	ENSG00000172738|ENST00000336655|TMEM217,ENSG00000172738|ENST00000356757|TMEM217,ENSG00000172738|ENST00000357219|TMEM217,ENSG00000172738|ENST00000478262|TMEM217,ENSG00000172738|ENST00000482580|TMEM217,ENSG00000172738|ENST00000497775|TMEM217	0	0	0	0
TMEM218	ENSG00000150433|ENST00000279968|TMEM218,ENSG00000150433|ENST00000524373|TMEM218,ENSG00000150433|ENST00000526175|TMEM218,ENSG00000150433|ENST00000527257|TMEM218,ENSG00000150433|ENST00000527271|TMEM218,ENSG00000150433|ENST00000527766|TMEM218,ENSG00000150433|ENST00000528724|TMEM218,ENSG00000150433|ENST00000529530|TMEM218,ENSG00000150433|ENST00000529583|TMEM218,ENSG00000150433|ENST00000529609|TMEM218,ENSG00000150433|ENST00000531262|TMEM218,ENSG00000150433|ENST00000531851|TMEM218,ENSG00000150433|ENST00000531909|TMEM218,ENSG00000150433|ENST00000532156|TMEM218,ENSG00000150433|ENST00000532407|TMEM218,ENSG00000150433|ENST00000532717|TMEM218,ENSG00000150433|ENST00000533273|TMEM218	0	0	0	0
TMEM221	ENSG00000188051|ENST00000341130|TMEM221,ENSG00000188051|ENST00000593461|TMEM221	0	0	0	0
TMEM222	ENSG00000186501|ENST00000374076|TMEM222,ENSG00000186501|ENST00000464720|TMEM222,ENSG00000186501|ENST00000464813|TMEM222,ENSG00000186501|ENST00000466759|TMEM222,ENSG00000186501|ENST00000470223|TMEM222,ENSG00000186501|ENST00000471456|TMEM222,ENSG00000186501|ENST00000478104|TMEM222,ENSG00000186501|ENST00000486082|TMEM222,ENSG00000186501|ENST00000498220|TMEM222,ENSG00000186501|ENST00000608611|TMEM222,ENSG00000186501|ENST00000611517|TMEM222	0	0	0	0
TMEM223	ENSG00000168569|ENST00000307366|TMEM223,ENSG00000168569|ENST00000525631|TMEM223,ENSG00000168569|ENST00000527073|TMEM223,ENSG00000168569|ENST00000528367|TMEM223	0	0	0	0
TMEM225	ENSG00000204300|ENST00000375026|TMEM225,ENSG00000204300|ENST00000528595|TMEM225	0	0	0	0
TMEM229A	ENSG00000234224|ENST00000455783|TMEM229A	0	0	0	0
TMEM229B	ENSG00000198133|ENST00000357461|TMEM229B,ENSG00000198133|ENST00000554278|TMEM229B,ENSG00000198133|ENST00000554480|TMEM229B,ENSG00000198133|ENST00000554675|TMEM229B,ENSG00000198133|ENST00000555638|TMEM229B,ENSG00000198133|ENST00000555994|TMEM229B,ENSG00000198133|ENST00000557006|TMEM229B,ENSG00000198133|ENST00000557779|TMEM229B	0	0	0	0
TMEM232	ENSG00000186952|ENST00000455884|TMEM232,ENSG00000186952|ENST00000502857|TMEM232,ENSG00000186952|ENST00000503527|TMEM232,ENSG00000186952|ENST00000506890|TMEM232,ENSG00000186952|ENST00000507188|TMEM232,ENSG00000186952|ENST00000508571|TMEM232,ENSG00000186952|ENST00000511883|TMEM232,ENSG00000186952|ENST00000512003|TMEM232,ENSG00000186952|ENST00000512577|TMEM232,ENSG00000186952|ENST00000512886|TMEM232,ENSG00000186952|ENST00000515278|TMEM232,ENSG00000186952|ENST00000515363|TMEM232,ENSG00000186952|ENST00000515518|TMEM232	0	0	0	0
TMEM233	ENSG00000224982|ENST00000426426|TMEM233,ENSG00000224982|ENST00000453450|TMEM233	0	0	0	0
TMEM234	ENSG00000160055|ENST00000309777|TMEM234,ENSG00000160055|ENST00000344461|TMEM234,ENSG00000160055|ENST00000373593|TMEM234,ENSG00000160055|ENST00000461402|TMEM234,ENSG00000160055|ENST00000466796|TMEM234,ENSG00000160055|ENST00000483001|TMEM234,ENSG00000160055|ENST00000484490|TMEM234,ENSG00000160055|ENST00000485689|TMEM234,ENSG00000160055|ENST00000487174|TMEM234,ENSG00000160055|ENST00000489170|TMEM234,ENSG00000160055|ENST00000491434|TMEM234,ENSG00000160055|ENST00000495091|TMEM234	0	0	0	0
TMEM235	ENSG00000204278|ENST00000374946|TMEM235,ENSG00000204278|ENST00000421688|TMEM235,ENSG00000204278|ENST00000550981|TMEM235,ENSG00000204278|ENST00000551068|TMEM235,ENSG00000204278|ENST00000586400|TMEM235,ENSG00000204278|ENST00000591033|TMEM235	0	0	0	0
TMEM236	ENSG00000148483|ENST00000377495|TMEM236	0	0	0	0
TMEM238	ENSG00000233493|ENST00000444469|TMEM238	0	0	0	0
TMEM239	ENSG00000198326|ENST00000361033|TMEM239,ENSG00000198326|ENST00000380585|TMEM239	0	0	0	0
TMEM240	ENSG00000205090|ENST00000378733|TMEM240,ENSG00000205090|ENST00000425828|TMEM240,ENSG00000205090|ENST00000624426|TMEM240	0	0	0	0
TMEM241	ENSG00000134490|ENST00000383233|TMEM241,ENSG00000134490|ENST00000460322|TMEM241,ENSG00000134490|ENST00000473688|TMEM241,ENSG00000134490|ENST00000475185|TMEM241,ENSG00000134490|ENST00000477053|TMEM241,ENSG00000134490|ENST00000482411|TMEM241,ENSG00000134490|ENST00000497608|TMEM241,ENSG00000134490|ENST00000542162|TMEM241,ENSG00000134490|ENST00000577448|TMEM241,ENSG00000134490|ENST00000577531|TMEM241,ENSG00000134490|ENST00000578520|TMEM241,ENSG00000134490|ENST00000578790|TMEM241,ENSG00000134490|ENST00000580025|TMEM241,ENSG00000134490|ENST00000581444|TMEM241,ENSG00000134490|ENST00000582336|TMEM241,ENSG00000134490|ENST00000583048|TMEM241,ENSG00000134490|ENST00000584625|TMEM241	0	0	0	0
TMEM243	ENSG00000135185|ENST00000257637|TMEM243,ENSG00000135185|ENST00000423734|TMEM243,ENSG00000135185|ENST00000433078|TMEM243,ENSG00000135185|ENST00000455575|TMEM243,ENSG00000135185|ENST00000465976|TMEM243,ENSG00000135185|ENST00000474074|TMEM243,ENSG00000135185|ENST00000481425|TMEM243,ENSG00000135185|ENST00000492231|TMEM243	0	0	0	0
TMEM244	ENSG00000203756|ENST00000368143|TMEM244,ENSG00000203756|ENST00000438392|TMEM244	0	0	0	0
TMEM245	ENSG00000106771|ENST00000374586|TMEM245,ENSG00000106771|ENST00000413712|TMEM245,ENSG00000106771|ENST00000472207|TMEM245,ENSG00000106771|ENST00000482868|TMEM245,ENSG00000106771|ENST00000491854|TMEM245	0	0	0	0
TMEM246	ENSG00000165152|ENST00000374847|TMEM246,ENSG00000165152|ENST00000374848|TMEM246,ENSG00000165152|ENST00000374851|TMEM246,ENSG00000165152|ENST00000482920|TMEM246	0	0	0	0
TMEM247	ENSG00000187600|ENST00000415396|TMEM247,ENSG00000187600|ENST00000416466|TMEM247,ENSG00000187600|ENST00000432241|TMEM247,ENSG00000187600|ENST00000434431|TMEM247,ENSG00000187600|ENST00000449601|TMEM247	0	0	0	0
TMEM249	ENSG00000261587|ENST00000561638|TMEM249,ENSG00000261587|ENST00000562477|TMEM249,ENSG00000261587|ENST00000565365|TMEM249	0	0	0	0
TMEM25	ENSG00000149582|ENST00000313236|TMEM25,ENSG00000149582|ENST00000354064|TMEM25,ENSG00000149582|ENST00000354284|TMEM25,ENSG00000149582|ENST00000359862|TMEM25,ENSG00000149582|ENST00000411589|TMEM25,ENSG00000149582|ENST00000442938|TMEM25,ENSG00000149582|ENST00000524522|TMEM25,ENSG00000149582|ENST00000524725|TMEM25,ENSG00000149582|ENST00000525118|TMEM25,ENSG00000149582|ENST00000525129|TMEM25,ENSG00000149582|ENST00000525298|TMEM25,ENSG00000149582|ENST00000526853|TMEM25,ENSG00000149582|ENST00000526941|TMEM25,ENSG00000149582|ENST00000526973|TMEM25,ENSG00000149582|ENST00000527267|TMEM25,ENSG00000149582|ENST00000527785|TMEM25,ENSG00000149582|ENST00000528373|TMEM25,ENSG00000149582|ENST00000528934|TMEM25,ENSG00000149582|ENST00000529001|TMEM25,ENSG00000149582|ENST00000529176|TMEM25,ENSG00000149582|ENST00000530423|TMEM25,ENSG00000149582|ENST00000531494|TMEM25,ENSG00000149582|ENST00000532749|TMEM25,ENSG00000149582|ENST00000532762|TMEM25,ENSG00000149582|ENST00000533102|TMEM25,ENSG00000149582|ENST00000533137|TMEM25,ENSG00000149582|ENST00000533587|TMEM25,ENSG00000149582|ENST00000533627|TMEM25,ENSG00000149582|ENST00000533689|TMEM25,ENSG00000149582|ENST00000534181|TMEM25	0	0	0	0
TMEM252	ENSG00000181778|ENST00000377311|TMEM252	0	0	0	0
TMEM253	ENSG00000232070|ENST00000418511|TMEM253,ENSG00000232070|ENST00000553744|TMEM253,ENSG00000232070|ENST00000554329|TMEM253,ENSG00000232070|ENST00000554844|TMEM253,ENSG00000232070|ENST00000555314|TMEM253,ENSG00000232070|ENST00000556585|TMEM253	0	0	0	0
TMEM254	ENSG00000133678|ENST00000372273|TMEM254,ENSG00000133678|ENST00000372274|TMEM254,ENSG00000133678|ENST00000372275|TMEM254,ENSG00000133678|ENST00000372277|TMEM254,ENSG00000133678|ENST00000372281|TMEM254,ENSG00000133678|ENST00000450179|TMEM254,ENSG00000133678|ENST00000463029|TMEM254,ENSG00000133678|ENST00000463209|TMEM254,ENSG00000133678|ENST00000467529|TMEM254,ENSG00000133678|ENST00000472622|TMEM254,ENSG00000133678|ENST00000476173|TMEM254,ENSG00000133678|ENST00000483732|TMEM254,ENSG00000133678|ENST00000613758|TMEM254	0	0	0	0
TMEM255B	ENSG00000184497|ENST00000375348|TMEM255B,ENSG00000184497|ENST00000375353|TMEM255B,ENSG00000184497|ENST00000467169|TMEM255B,ENSG00000184497|ENST00000483678|TMEM255B,ENSG00000184497|ENST00000488362|TMEM255B,ENSG00000184497|ENST00000498692|TMEM255B	0	0	0	0
TMEM256	ENSG00000205544|ENST00000302422|TMEM256,ENSG00000205544|ENST00000575427|TMEM256,ENSG00000205544|ENST00000576017|TMEM256	0	0	0	0
TMEM256-PLSCR3	ENSG00000187838|ENST00000324822|TMEM256-PLSCR3,ENSG00000187838|ENST00000535512|TMEM256-PLSCR3,ENSG00000187838|ENST00000571078|TMEM256-PLSCR3,ENSG00000187838|ENST00000571541|TMEM256-PLSCR3,ENSG00000187838|ENST00000571802|TMEM256-PLSCR3,ENSG00000187838|ENST00000573070|TMEM256-PLSCR3,ENSG00000187838|ENST00000573213|TMEM256-PLSCR3,ENSG00000187838|ENST00000573774|TMEM256-PLSCR3,ENSG00000187838|ENST00000574401|TMEM256-PLSCR3,ENSG00000187838|ENST00000575434|TMEM256-PLSCR3,ENSG00000187838|ENST00000575543|TMEM256-PLSCR3,ENSG00000187838|ENST00000576201|TMEM256-PLSCR3,ENSG00000187838|ENST00000576362|TMEM256-PLSCR3,ENSG00000187838|ENST00000619711|TMEM256-PLSCR3,ENSG00000262481|ENST00000570569|TMEM256-PLSCR3,ENSG00000262481|ENST00000570600|TMEM256-PLSCR3,ENSG00000262481|ENST00000571125|TMEM256-PLSCR3,ENSG00000262481|ENST00000573331|TMEM256-PLSCR3	0	0	0	0
TMEM257	ENSG00000221870|ENST00000408967|TMEM257	0	0	0	0
TMEM26	ENSG00000196932|ENST00000277749|TMEM26,ENSG00000196932|ENST00000399298|TMEM26,ENSG00000196932|ENST00000488505|TMEM26,ENSG00000196932|ENST00000503886|TMEM26,ENSG00000196932|ENST00000507507|TMEM26	0	0	0	0
TMEM260	ENSG00000070269|ENST00000261556|TMEM260,ENSG00000070269|ENST00000538838|TMEM260,ENSG00000070269|ENST00000539559|TMEM260,ENSG00000070269|ENST00000553335|TMEM260,ENSG00000070269|ENST00000554981|TMEM260,ENSG00000070269|ENST00000555046|TMEM260,ENSG00000070269|ENST00000555497|TMEM260,ENSG00000070269|ENST00000555905|TMEM260,ENSG00000070269|ENST00000556079|TMEM260,ENSG00000070269|ENST00000556422|TMEM260,ENSG00000070269|ENST00000556648|TMEM260,ENSG00000070269|ENST00000556810|TMEM260,ENSG00000070269|ENST00000556929|TMEM260,ENSG00000070269|ENST00000556975|TMEM260,ENSG00000070269|ENST00000557626|TMEM260,ENSG00000070269|ENST00000557657|TMEM260	0	0	0	0
TMEM261	ENSG00000137038|ENST00000358227|TMEM261,ENSG00000137038|ENST00000469050|TMEM261,ENSG00000137038|ENST00000484082|TMEM261	0	0	0	0
TMEM262	ENSG00000187066|ENST00000334821|TMEM262,ENSG00000187066|ENST00000524603|TMEM262,ENSG00000187066|ENST00000524632|TMEM262,ENSG00000187066|ENST00000525544|TMEM262,ENSG00000187066|ENST00000528029|TMEM262,ENSG00000187066|ENST00000530719|TMEM262	0	0	0	0
TMEM265	ENSG00000281991|ENST00000615541|TMEM265	0	0	0	0
TMEM266	ENSG00000169758|ENST00000388942|TMEM266,ENSG00000169758|ENST00000484722|TMEM266,ENSG00000169758|ENST00000558249|TMEM266,ENSG00000169758|ENST00000559079|TMEM266,ENSG00000169758|ENST00000561302|TMEM266	0	0	0	0
TMEM268	ENSG00000157693|ENST00000288502|TMEM268,ENSG00000157693|ENST00000374049|TMEM268,ENSG00000157693|ENST00000471206|TMEM268,ENSG00000157693|ENST00000482552|TMEM268	0	0	0	0
TMEM27	ENSG00000147003|ENST00000380342|TMEM27	0	0	0	0
TMEM31	ENSG00000179363|ENST00000319560|TMEM31	0	0	0	0
TMEM35A	ENSG00000126950|ENST00000372930|TMEM35A,ENSG00000126950|ENST00000478351|TMEM35A	0	0	0	0
TMEM35B	ENSG00000243749|ENST00000373337|TMEM35B	0	0	0	0
TMEM37	ENSG00000171227|ENST00000306406|TMEM37,ENSG00000171227|ENST00000409826|TMEM37,ENSG00000171227|ENST00000417645|TMEM37,ENSG00000171227|ENST00000465296|TMEM37	0	0	0	0
TMEM38B	ENSG00000095209|ENST00000374688|TMEM38B,ENSG00000095209|ENST00000374692|TMEM38B,ENSG00000095209|ENST00000434214|TMEM38B,ENSG00000095209|ENST00000435034|TMEM38B,ENSG00000095209|ENST00000451560|TMEM38B	0	0	0	0
TMEM39B	ENSG00000121775|ENST00000336294|TMEM39B,ENSG00000121775|ENST00000438825|TMEM39B,ENSG00000121775|ENST00000441402|TMEM39B,ENSG00000121775|ENST00000466321|TMEM39B,ENSG00000121775|ENST00000468135|TMEM39B,ENSG00000121775|ENST00000472503|TMEM39B,ENSG00000121775|ENST00000476968|TMEM39B,ENSG00000121775|ENST00000487305|TMEM39B,ENSG00000121775|ENST00000498613|TMEM39B	0	0	0	0
TMEM41A	ENSG00000163900|ENST00000296254|TMEM41A,ENSG00000163900|ENST00000382227|TMEM41A,ENSG00000163900|ENST00000421852|TMEM41A,ENSG00000163900|ENST00000467061|TMEM41A,ENSG00000163900|ENST00000467520|TMEM41A,ENSG00000163900|ENST00000475480|TMEM41A,ENSG00000163900|ENST00000484062|TMEM41A	0	0	0	0
TMEM42	ENSG00000169964|ENST00000302392|TMEM42,ENSG00000169964|ENST00000385049|TMEM42,ENSG00000169964|ENST00000477126|TMEM42	0	0	0	0
TMEM43	ENSG00000170876|ENST00000306077|TMEM43,ENSG00000170876|ENST00000432444|TMEM43	0	0	0	0
TMEM44	ENSG00000145014|ENST00000330115|TMEM44,ENSG00000145014|ENST00000347147|TMEM44,ENSG00000145014|ENST00000381975|TMEM44,ENSG00000145014|ENST00000392432|TMEM44,ENSG00000145014|ENST00000419280|TMEM44,ENSG00000145014|ENST00000429560|TMEM44,ENSG00000145014|ENST00000430601|TMEM44,ENSG00000145014|ENST00000432352|TMEM44,ENSG00000145014|ENST00000452358|TMEM44,ENSG00000145014|ENST00000467284|TMEM44,ENSG00000145014|ENST00000473092|TMEM44,ENSG00000145014|ENST00000476750|TMEM44,ENSG00000145014|ENST00000477651|TMEM44,ENSG00000145014|ENST00000494894|TMEM44	0	0	0	0
TMEM45B	ENSG00000151715|ENST00000281441|TMEM45B,ENSG00000151715|ENST00000524567|TMEM45B,ENSG00000151715|ENST00000525709|TMEM45B,ENSG00000151715|ENST00000527754|TMEM45B,ENSG00000151715|ENST00000529381|TMEM45B	0	0	0	0
TMEM5	ENSG00000118600|ENST00000261234|TMEM5,ENSG00000118600|ENST00000433461|TMEM5,ENSG00000118600|ENST00000535963|TMEM5,ENSG00000118600|ENST00000536219|TMEM5,ENSG00000118600|ENST00000537373|TMEM5,ENSG00000118600|ENST00000537982|TMEM5,ENSG00000118600|ENST00000543342|TMEM5,ENSG00000118600|ENST00000623171|TMEM5	0	0	0	0
TMEM50B	ENSG00000142188|ENST00000420455|TMEM50B,ENSG00000142188|ENST00000432504|TMEM50B,ENSG00000142188|ENST00000441128|TMEM50B,ENSG00000142188|ENST00000442441|TMEM50B,ENSG00000142188|ENST00000459909|TMEM50B,ENSG00000142188|ENST00000468874|TMEM50B,ENSG00000142188|ENST00000470682|TMEM50B,ENSG00000142188|ENST00000474272|TMEM50B,ENSG00000142188|ENST00000484377|TMEM50B,ENSG00000142188|ENST00000542230|TMEM50B	0	0	0	0
TMEM51	ENSG00000171729|ENST00000376008|TMEM51,ENSG00000171729|ENST00000376014|TMEM51,ENSG00000171729|ENST00000400796|TMEM51,ENSG00000171729|ENST00000428417|TMEM51,ENSG00000171729|ENST00000434578|TMEM51,ENSG00000171729|ENST00000451326|TMEM51	0	0	0	0
TMEM52	ENSG00000178821|ENST00000310991|TMEM52,ENSG00000178821|ENST00000378598|TMEM52,ENSG00000178821|ENST00000378602|TMEM52,ENSG00000178821|ENST00000416272|TMEM52,ENSG00000178821|ENST00000470931|TMEM52,ENSG00000178821|ENST00000602604|TMEM52	0	0	0	0
TMEM52B	ENSG00000165685|ENST00000298530|TMEM52B,ENSG00000165685|ENST00000334148|TMEM52B,ENSG00000165685|ENST00000381923|TMEM52B,ENSG00000165685|ENST00000543484|TMEM52B,ENSG00000165685|ENST00000545924|TMEM52B,ENSG00000165685|ENST00000546153|TMEM52B	0	0	0	0
TMEM55A	ENSG00000155099|ENST00000285419|TMEM55A,ENSG00000155099|ENST00000518359|TMEM55A,ENSG00000155099|ENST00000518869|TMEM55A,ENSG00000155099|ENST00000520014|TMEM55A,ENSG00000155099|ENST00000520709|TMEM55A,ENSG00000155099|ENST00000630164|TMEM55A	0	0	0	0
TMEM56-RWDD3	ENSG00000271092|ENST00000604203|TMEM56-RWDD3,ENSG00000271092|ENST00000604534|TMEM56-RWDD3	0	0	0	0
TMEM59L	ENSG00000105696|ENST00000262817|TMEM59L,ENSG00000105696|ENST00000594709|TMEM59L,ENSG00000105696|ENST00000594859|TMEM59L,ENSG00000105696|ENST00000598660|TMEM59L,ENSG00000105696|ENST00000600490|TMEM59L	0	0	0	0
TMEM60	ENSG00000135211|ENST00000257663|TMEM60	0	0	0	0
TMEM61	ENSG00000143001|ENST00000371268|TMEM61	0	0	0	0
TMEM62	ENSG00000137842|ENST00000260403|TMEM62,ENSG00000137842|ENST00000563859|TMEM62,ENSG00000137842|ENST00000564494|TMEM62,ENSG00000137842|ENST00000564698|TMEM62,ENSG00000137842|ENST00000565291|TMEM62,ENSG00000137842|ENST00000566122|TMEM62,ENSG00000137842|ENST00000566308|TMEM62,ENSG00000137842|ENST00000567441|TMEM62,ENSG00000137842|ENST00000568182|TMEM62,ENSG00000137842|ENST00000568197|TMEM62,ENSG00000137842|ENST00000569369|TMEM62,ENSG00000137842|ENST00000569535|TMEM62,ENSG00000137842|ENST00000569897|TMEM62,ENSG00000137842|ENST00000569926|TMEM62,ENSG00000137842|ENST00000570109|TMEM62	0	0	0	0
TMEM63A	ENSG00000196187|ENST00000366835|TMEM63A,ENSG00000196187|ENST00000436966|TMEM63A,ENSG00000196187|ENST00000474478|TMEM63A,ENSG00000196187|ENST00000482753|TMEM63A,ENSG00000196187|ENST00000483779|TMEM63A,ENSG00000196187|ENST00000487817|TMEM63A,ENSG00000196187|ENST00000487971|TMEM63A,ENSG00000196187|ENST00000496025|TMEM63A,ENSG00000196187|ENST00000537914|TMEM63A	0	0	0	0
TMEM63B	ENSG00000137216|ENST00000259746|TMEM63B,ENSG00000137216|ENST00000323267|TMEM63B,ENSG00000137216|ENST00000371893|TMEM63B,ENSG00000137216|ENST00000497371|TMEM63B,ENSG00000137216|ENST00000525294|TMEM63B,ENSG00000137216|ENST00000525873|TMEM63B,ENSG00000137216|ENST00000527188|TMEM63B,ENSG00000137216|ENST00000532634|TMEM63B,ENSG00000137216|ENST00000533121|TMEM63B,ENSG00000137216|ENST00000534326|TMEM63B	0	0	0	0
TMEM63C	ENSG00000165548|ENST00000298351|TMEM63C,ENSG00000165548|ENST00000554346|TMEM63C,ENSG00000165548|ENST00000554766|TMEM63C,ENSG00000165548|ENST00000555338|TMEM63C,ENSG00000165548|ENST00000555588|TMEM63C,ENSG00000165548|ENST00000556514|TMEM63C,ENSG00000165548|ENST00000557408|TMEM63C,ENSG00000165548|ENST00000557504|TMEM63C	0	0	0	0
TMEM69	ENSG00000159596|ENST00000372025|TMEM69,ENSG00000159596|ENST00000496366|TMEM69	0	0	0	0
TMEM70	ENSG00000175606|ENST00000312184|TMEM70,ENSG00000175606|ENST00000416961|TMEM70,ENSG00000175606|ENST00000517439|TMEM70,ENSG00000175606|ENST00000517614|TMEM70,ENSG00000175606|ENST00000519551|TMEM70,ENSG00000175606|ENST00000520167|TMEM70,ENSG00000175606|ENST00000523794|TMEM70	0	0	0	0
TMEM71	ENSG00000165071|ENST00000356838|TMEM71,ENSG00000165071|ENST00000377901|TMEM71,ENSG00000165071|ENST00000517538|TMEM71,ENSG00000165071|ENST00000519016|TMEM71,ENSG00000165071|ENST00000519187|TMEM71,ENSG00000165071|ENST00000519304|TMEM71,ENSG00000165071|ENST00000522334|TMEM71,ENSG00000165071|ENST00000522594|TMEM71,ENSG00000165071|ENST00000522780|TMEM71,ENSG00000165071|ENST00000523829|TMEM71,ENSG00000165071|ENST00000524079|TMEM71	0	0	0	0
TMEM72	ENSG00000187783|ENST00000389583|TMEM72,ENSG00000187783|ENST00000460364|TMEM72,ENSG00000187783|ENST00000544540|TMEM72	0	0	0	0
TMEM74	ENSG00000164841|ENST00000297459|TMEM74,ENSG00000164841|ENST00000518838|TMEM74	0	0	0	0
TMEM74B	ENSG00000125895|ENST00000381894|TMEM74B,ENSG00000125895|ENST00000429036|TMEM74B,ENSG00000125895|ENST00000481747|TMEM74B	0	0	0	0
TMEM79	ENSG00000163472|ENST00000295694|TMEM79,ENSG00000163472|ENST00000357501|TMEM79,ENSG00000163472|ENST00000405535|TMEM79,ENSG00000163472|ENST00000456810|TMEM79,ENSG00000163472|ENST00000463670|TMEM79,ENSG00000163472|ENST00000485135|TMEM79,ENSG00000163472|ENST00000495881|TMEM79	0	0	0	0
TMEM81	ENSG00000174529|ENST00000367167|TMEM81	0	0	0	0
TMEM82	ENSG00000162460|ENST00000375782|TMEM82,ENSG00000162460|ENST00000465575|TMEM82	0	0	0	0
TMEM86B	ENSG00000180089|ENST00000327042|TMEM86B,ENSG00000180089|ENST00000585416|TMEM86B,ENSG00000180089|ENST00000589190|TMEM86B	0	0	0	0
TMEM88	ENSG00000167874|ENST00000301599|TMEM88,ENSG00000167874|ENST00000574668|TMEM88	0	0	0	0
TMEM88B	ENSG00000205116|ENST00000378821|TMEM88B	0	0	0	0
TMEM89	ENSG00000183396|ENST00000330862|TMEM89	0	0	0	0
TMEM8B	ENSG00000137103|ENST00000377988|TMEM8B,ENSG00000137103|ENST00000377991|TMEM8B,ENSG00000137103|ENST00000377996|TMEM8B,ENSG00000137103|ENST00000439587|TMEM8B,ENSG00000137103|ENST00000464519|TMEM8B,ENSG00000137103|ENST00000472010|TMEM8B,ENSG00000137103|ENST00000473947|TMEM8B,ENSG00000137103|ENST00000490199|TMEM8B	0	0	0	0
TMEM8C	ENSG00000187616|ENST00000339996|TMEM8C,ENSG00000187616|ENST00000413714|TMEM8C	0	0	0	0
TMEM9	ENSG00000116857|ENST00000367330|TMEM9,ENSG00000116857|ENST00000367332|TMEM9,ENSG00000116857|ENST00000367333|TMEM9,ENSG00000116857|ENST00000367334|TMEM9,ENSG00000116857|ENST00000414605|TMEM9,ENSG00000116857|ENST00000435310|TMEM9,ENSG00000116857|ENST00000455367|TMEM9,ENSG00000116857|ENST00000472411|TMEM9,ENSG00000116857|ENST00000485839|TMEM9,ENSG00000116857|ENST00000495205|TMEM9,ENSG00000116857|ENST00000497582|TMEM9	0	0	0	0
TMEM91	ENSG00000142046|ENST00000342187|TMEM91,ENSG00000142046|ENST00000356385|TMEM91,ENSG00000142046|ENST00000392002|TMEM91,ENSG00000142046|ENST00000413014|TMEM91,ENSG00000142046|ENST00000436170|TMEM91,ENSG00000142046|ENST00000447302|TMEM91,ENSG00000142046|ENST00000535712|TMEM91,ENSG00000142046|ENST00000537354|TMEM91,ENSG00000142046|ENST00000539627|TMEM91,ENSG00000142046|ENST00000542945|TMEM91,ENSG00000142046|ENST00000544232|TMEM91,ENSG00000142046|ENST00000546050|TMEM91,ENSG00000142046|ENST00000546362|TMEM91,ENSG00000142046|ENST00000604123|TMEM91	0	0	0	0
TMEM92	ENSG00000167105|ENST00000300433|TMEM92,ENSG00000167105|ENST00000507382|TMEM92,ENSG00000167105|ENST00000511882|TMEM92	0	0	0	0
TMEM94	ENSG00000177728|ENST00000314256|TMEM94,ENSG00000177728|ENST00000375248|TMEM94,ENSG00000177728|ENST00000577194|TMEM94,ENSG00000177728|ENST00000577245|TMEM94,ENSG00000177728|ENST00000577247|TMEM94,ENSG00000177728|ENST00000577380|TMEM94,ENSG00000177728|ENST00000578624|TMEM94,ENSG00000177728|ENST00000578853|TMEM94,ENSG00000177728|ENST00000579208|TMEM94,ENSG00000177728|ENST00000579241|TMEM94,ENSG00000177728|ENST00000579707|TMEM94,ENSG00000177728|ENST00000579898|TMEM94,ENSG00000177728|ENST00000580416|TMEM94,ENSG00000177728|ENST00000580441|TMEM94,ENSG00000177728|ENST00000580849|TMEM94,ENSG00000177728|ENST00000580918|TMEM94,ENSG00000177728|ENST00000581085|TMEM94,ENSG00000177728|ENST00000581252|TMEM94,ENSG00000177728|ENST00000581453|TMEM94,ENSG00000177728|ENST00000581519|TMEM94,ENSG00000177728|ENST00000581723|TMEM94,ENSG00000177728|ENST00000581834|TMEM94,ENSG00000177728|ENST00000581867|TMEM94,ENSG00000177728|ENST00000582186|TMEM94,ENSG00000177728|ENST00000582455|TMEM94,ENSG00000177728|ENST00000582843|TMEM94,ENSG00000177728|ENST00000583071|TMEM94,ENSG00000177728|ENST00000583296|TMEM94,ENSG00000177728|ENST00000583795|TMEM94,ENSG00000177728|ENST00000584383|TMEM94,ENSG00000177728|ENST00000584694|TMEM94,ENSG00000177728|ENST00000585105|TMEM94,ENSG00000177728|ENST00000585277|TMEM94,ENSG00000177728|ENST00000618984|TMEM94	0	0	0	0
TMEM95	ENSG00000182896|ENST00000330767|TMEM95,ENSG00000182896|ENST00000389982|TMEM95,ENSG00000182896|ENST00000576060|TMEM95	0	0	0	0
TMEM97	ENSG00000109084|ENST00000226230|TMEM97,ENSG00000109084|ENST00000336687|TMEM97,ENSG00000109084|ENST00000582113|TMEM97,ENSG00000109084|ENST00000582384|TMEM97,ENSG00000109084|ENST00000583381|TMEM97	0	0	0	0
TMEM98	ENSG00000006042|ENST00000261713|TMEM98,ENSG00000006042|ENST00000394642|TMEM98,ENSG00000006042|ENST00000395149|TMEM98,ENSG00000006042|ENST00000439138|TMEM98,ENSG00000006042|ENST00000578289|TMEM98,ENSG00000006042|ENST00000579849|TMEM98,ENSG00000006042|ENST00000582227|TMEM98,ENSG00000006042|ENST00000583120|TMEM98,ENSG00000006042|ENST00000583437|TMEM98	0	0	0	0
TMEM99	ENSG00000167920|ENST00000301665|TMEM99,ENSG00000167920|ENST00000436612|TMEM99,ENSG00000167920|ENST00000496847|TMEM99,ENSG00000167920|ENST00000622451|TMEM99	0	0	0	0
TMIE	ENSG00000181585|ENST00000326431|TMIE	0	0	0	0
TMIGD1	ENSG00000182271|ENST00000328886|TMIGD1,ENSG00000182271|ENST00000538566|TMIGD1	0	0	0	0
TMIGD2	ENSG00000167664|ENST00000301272|TMIGD2,ENSG00000167664|ENST00000595645|TMIGD2,ENSG00000167664|ENST00000600114|TMIGD2,ENSG00000167664|ENST00000600349|TMIGD2	0	0	0	0
TMIGD3	ENSG00000121933|ENST00000369716|TMIGD3,ENSG00000121933|ENST00000369717|TMIGD3,ENSG00000121933|ENST00000442484|TMIGD3,ENSG00000121933|ENST00000443498|TMIGD3,ENSG00000121933|ENST00000463993|TMIGD3,ENSG00000121933|ENST00000472933|TMIGD3	0	0	0	0
TMLHE	ENSG00000185973|ENST00000334398|TMLHE,ENSG00000185973|ENST00000369439|TMLHE,ENSG00000185973|ENST00000449645|TMLHE,ENSG00000185973|ENST00000461075|TMLHE,ENSG00000185973|ENST00000474677|TMLHE,ENSG00000185973|ENST00000487422|TMLHE	0	0	0	0
TMOD1	ENSG00000136842|ENST00000259365|TMOD1,ENSG00000136842|ENST00000375175|TMOD1,ENSG00000136842|ENST00000395211|TMOD1	0	0	0	0
TMPPE	ENSG00000188167|ENST00000342462|TMPPE,ENSG00000188167|ENST00000416695|TMPPE	0	0	0	0
TMPRSS11A	ENSG00000187054|ENST00000334830|TMPRSS11A,ENSG00000187054|ENST00000508048|TMPRSS11A,ENSG00000187054|ENST00000513536|TMPRSS11A	0	0	0	0
TMPRSS11B	ENSG00000185873|ENST00000332644|TMPRSS11B,ENSG00000185873|ENST00000502365|TMPRSS11B,ENSG00000185873|ENST00000510856|TMPRSS11B	0	0	0	0
TMPRSS11D	ENSG00000153802|ENST00000283916|TMPRSS11D,ENSG00000153802|ENST00000502573|TMPRSS11D,ENSG00000153802|ENST00000502822|TMPRSS11D,ENSG00000153802|ENST00000505533|TMPRSS11D,ENSG00000153802|ENST00000508409|TMPRSS11D,ENSG00000153802|ENST00000509584|TMPRSS11D,ENSG00000153802|ENST00000511931|TMPRSS11D,ENSG00000153802|ENST00000514868|TMPRSS11D	0	0	0	0
TMPRSS11F	ENSG00000198092|ENST00000356291|TMPRSS11F	0	0	0	0
TMPRSS12	ENSG00000186452|ENST00000398458|TMPRSS12,ENSG00000186452|ENST00000551456|TMPRSS12	0	0	0	0
TMPRSS13	ENSG00000137747|ENST00000430170|TMPRSS13,ENSG00000137747|ENST00000445164|TMPRSS13,ENSG00000137747|ENST00000524993|TMPRSS13,ENSG00000137747|ENST00000525794|TMPRSS13,ENSG00000137747|ENST00000526090|TMPRSS13,ENSG00000137747|ENST00000528135|TMPRSS13,ENSG00000137747|ENST00000528626|TMPRSS13	0	0	0	0
TMPRSS15	ENSG00000154646|ENST00000284885|TMPRSS15,ENSG00000154646|ENST00000422787|TMPRSS15,ENSG00000154646|ENST00000474775|TMPRSS15	0	0	0	0
TMPRSS3	ENSG00000160183|ENST00000291532|TMPRSS3,ENSG00000160183|ENST00000398397|TMPRSS3,ENSG00000160183|ENST00000398405|TMPRSS3,ENSG00000160183|ENST00000433957|TMPRSS3,ENSG00000160183|ENST00000474596|TMPRSS3,ENSG00000160183|ENST00000476848|TMPRSS3,ENSG00000160183|ENST00000478680|TMPRSS3,ENSG00000160183|ENST00000482761|TMPRSS3	0	0	0	0
TMPRSS4	ENSG00000137648|ENST00000437212|TMPRSS4,ENSG00000137648|ENST00000517483|TMPRSS4,ENSG00000137648|ENST00000517544|TMPRSS4,ENSG00000137648|ENST00000518413|TMPRSS4,ENSG00000137648|ENST00000518610|TMPRSS4,ENSG00000137648|ENST00000519126|TMPRSS4,ENSG00000137648|ENST00000519236|TMPRSS4,ENSG00000137648|ENST00000519813|TMPRSS4,ENSG00000137648|ENST00000520063|TMPRSS4,ENSG00000137648|ENST00000522151|TMPRSS4,ENSG00000137648|ENST00000522307|TMPRSS4,ENSG00000137648|ENST00000522462|TMPRSS4,ENSG00000137648|ENST00000522824|TMPRSS4,ENSG00000137648|ENST00000523251|TMPRSS4,ENSG00000137648|ENST00000523770|TMPRSS4,ENSG00000137648|ENST00000524218|TMPRSS4,ENSG00000137648|ENST00000528118|TMPRSS4,ENSG00000137648|ENST00000534111|TMPRSS4,ENSG00000137648|ENST00000616579|TMPRSS4,ENSG00000137648|ENST00000618855|TMPRSS4	0	0	0	0
TMPRSS4-AS1	ENSG00000255274|ENST00000527329|TMPRSS4-AS1,ENSG00000255274|ENST00000527695|TMPRSS4-AS1,ENSG00000255274|ENST00000606951|TMPRSS4-AS1,ENSG00000255274|ENST00000636151|TMPRSS4-AS1	0	0	0	0
TMPRSS5	ENSG00000166682|ENST00000299882|TMPRSS5,ENSG00000166682|ENST00000536856|TMPRSS5,ENSG00000166682|ENST00000538091|TMPRSS5,ENSG00000166682|ENST00000538770|TMPRSS5,ENSG00000166682|ENST00000538955|TMPRSS5,ENSG00000166682|ENST00000539732|TMPRSS5,ENSG00000166682|ENST00000540540|TMPRSS5,ENSG00000166682|ENST00000544476|TMPRSS5,ENSG00000166682|ENST00000544634|TMPRSS5,ENSG00000166682|ENST00000545265|TMPRSS5,ENSG00000166682|ENST00000545412|TMPRSS5,ENSG00000166682|ENST00000545579|TMPRSS5	0	0	0	0
TMPRSS6	ENSG00000187045|ENST00000346753|TMPRSS6,ENSG00000187045|ENST00000381792|TMPRSS6,ENSG00000187045|ENST00000406725|TMPRSS6,ENSG00000187045|ENST00000406856|TMPRSS6,ENSG00000187045|ENST00000423761|TMPRSS6,ENSG00000187045|ENST00000429068|TMPRSS6,ENSG00000187045|ENST00000442782|TMPRSS6	0	0	0	0
TMPRSS9	ENSG00000178297|ENST00000332578|TMPRSS9,ENSG00000178297|ENST00000395264|TMPRSS9,ENSG00000178297|ENST00000587863|TMPRSS9,ENSG00000178297|ENST00000592650|TMPRSS9,ENSG00000178297|ENST00000613480|TMPRSS9	0	0	0	0
TMSB15A	ENSG00000158164|ENST00000289373|TMSB15A	0	0	0	0
TMSB15B	ENSG00000158427|ENST00000419165|TMSB15B,ENSG00000158427|ENST00000436583|TMSB15B,ENSG00000158427|ENST00000455723|TMSB15B,ENSG00000158427|ENST00000540220|TMSB15B,ENSG00000158427|ENST00000563257|TMSB15B,ENSG00000158427|ENST00000569577|TMSB15B	0	0	0	0
TMTC1	ENSG00000133687|ENST00000256062|TMTC1,ENSG00000133687|ENST00000319685|TMTC1,ENSG00000133687|ENST00000539277|TMTC1,ENSG00000133687|ENST00000546582|TMTC1,ENSG00000133687|ENST00000550354|TMTC1,ENSG00000133687|ENST00000551659|TMTC1,ENSG00000133687|ENST00000552618|TMTC1,ENSG00000133687|ENST00000552925|TMTC1,ENSG00000133687|ENST00000553189|TMTC1	0	0	0	0
TMTC2	ENSG00000179104|ENST00000321196|TMTC2,ENSG00000179104|ENST00000546590|TMTC2,ENSG00000179104|ENST00000548305|TMTC2,ENSG00000179104|ENST00000549919|TMTC2,ENSG00000179104|ENST00000551915|TMTC2	0	0	0	0
TMUB1	ENSG00000164897|ENST00000297533|TMUB1,ENSG00000164897|ENST00000392818|TMUB1,ENSG00000164897|ENST00000462940|TMUB1,ENSG00000164897|ENST00000476627|TMUB1,ENSG00000164897|ENST00000482202|TMUB1,ENSG00000164897|ENST00000488752|TMUB1,ENSG00000164897|ENST00000492838|TMUB1	0	0	0	0
TMX1	ENSG00000139921|ENST00000457354|TMX1,ENSG00000139921|ENST00000555574|TMX1,ENSG00000139921|ENST00000556683|TMX1	0	0	0	0
TMX2	ENSG00000213593|ENST00000278422|TMX2,ENSG00000213593|ENST00000378312|TMX2,ENSG00000213593|ENST00000524972|TMX2,ENSG00000213593|ENST00000525035|TMX2,ENSG00000213593|ENST00000528042|TMX2,ENSG00000213593|ENST00000528110|TMX2,ENSG00000213593|ENST00000529403|TMX2,ENSG00000213593|ENST00000530114|TMX2,ENSG00000213593|ENST00000533602|TMX2	0	0	0	0
TMX2-CTNND1	ENSG00000254462|ENST00000528395|TMX2-CTNND1	0	0	0	0
TMX3	ENSG00000166479|ENST00000299608|TMX3,ENSG00000166479|ENST00000443099|TMX3,ENSG00000166479|ENST00000544714|TMX3,ENSG00000166479|ENST00000562706|TMX3,ENSG00000166479|ENST00000564008|TMX3,ENSG00000166479|ENST00000564631|TMX3,ENSG00000166479|ENST00000565918|TMX3,ENSG00000166479|ENST00000566135|TMX3,ENSG00000166479|ENST00000566887|TMX3,ENSG00000166479|ENST00000569053|TMX3,ENSG00000166479|ENST00000569982|TMX3,ENSG00000166479|ENST00000578765|TMX3,ENSG00000166479|ENST00000578816|TMX3,ENSG00000166479|ENST00000580785|TMX3	0	0	0	0
TNF	ENSG00000232810|ENST00000449264|TNF	0	0	0	0
TNFAIP2	ENSG00000185215|ENST00000333007|TNFAIP2,ENSG00000185215|ENST00000558056|TNFAIP2,ENSG00000185215|ENST00000559195|TNFAIP2,ENSG00000185215|ENST00000559255|TNFAIP2,ENSG00000185215|ENST00000559406|TNFAIP2,ENSG00000185215|ENST00000560428|TNFAIP2,ENSG00000185215|ENST00000560562|TNFAIP2,ENSG00000185215|ENST00000560670|TNFAIP2,ENSG00000185215|ENST00000560869|TNFAIP2,ENSG00000185215|ENST00000561156|TNFAIP2,ENSG00000185215|ENST00000561217|TNFAIP2	0	0	0	0
TNFAIP8	ENSG00000145779|ENST00000274456|TNFAIP8,ENSG00000145779|ENST00000388882|TNFAIP8,ENSG00000145779|ENST00000415806|TNFAIP8,ENSG00000145779|ENST00000503646|TNFAIP8,ENSG00000145779|ENST00000504642|TNFAIP8,ENSG00000145779|ENST00000504771|TNFAIP8,ENSG00000145779|ENST00000513374|TNFAIP8	0	0	0	0
TNFAIP8L1	ENSG00000185361|ENST00000327473|TNFAIP8L1,ENSG00000185361|ENST00000536716|TNFAIP8L1,ENSG00000185361|ENST00000598107|TNFAIP8L1	0	0	0	0
TNFAIP8L2	ENSG00000163154|ENST00000368910|TNFAIP8L2	0	0	0	0
TNFRSF10A	ENSG00000104689|ENST00000221132|TNFRSF10A,ENSG00000104689|ENST00000519862|TNFRSF10A,ENSG00000104689|ENST00000524158|TNFRSF10A,ENSG00000104689|ENST00000613472|TNFRSF10A	0	0	0	0
TNFRSF10B	ENSG00000120889|ENST00000276431|TNFRSF10B,ENSG00000120889|ENST00000347739|TNFRSF10B,ENSG00000120889|ENST00000518531|TNFRSF10B,ENSG00000120889|ENST00000519028|TNFRSF10B,ENSG00000120889|ENST00000519910|TNFRSF10B,ENSG00000120889|ENST00000520109|TNFRSF10B,ENSG00000120889|ENST00000523504|TNFRSF10B,ENSG00000120889|ENST00000523752|TNFRSF10B	0	0	0	0
TNFRSF10C	ENSG00000173535|ENST00000356864|TNFRSF10C,ENSG00000173535|ENST00000397703|TNFRSF10C,ENSG00000173535|ENST00000517558|TNFRSF10C,ENSG00000173535|ENST00000518135|TNFRSF10C,ENSG00000173535|ENST00000520607|TNFRSF10C	0	0	0	0
TNFRSF10D	ENSG00000173530|ENST00000312584|TNFRSF10D	0	0	0	0
TNFRSF11A	ENSG00000141655|ENST00000269485|TNFRSF11A,ENSG00000141655|ENST00000586569|TNFRSF11A,ENSG00000141655|ENST00000587697|TNFRSF11A,ENSG00000141655|ENST00000592013|TNFRSF11A,ENSG00000141655|ENST00000616710|TNFRSF11A,ENSG00000141655|ENST00000617039|TNFRSF11A	0	0	0	0
TNFRSF11B	ENSG00000164761|ENST00000297350|TNFRSF11B,ENSG00000164761|ENST00000517352|TNFRSF11B,ENSG00000164761|ENST00000521597|TNFRSF11B	0	0	0	0
TNFRSF12A	ENSG00000006327|ENST00000326577|TNFRSF12A,ENSG00000006327|ENST00000341627|TNFRSF12A,ENSG00000006327|ENST00000571351|TNFRSF12A,ENSG00000006327|ENST00000573001|TNFRSF12A,ENSG00000006327|ENST00000574699|TNFRSF12A,ENSG00000006327|ENST00000575124|TNFRSF12A,ENSG00000006327|ENST00000575836|TNFRSF12A	0	0	0	0
TNFRSF13B	ENSG00000240505|ENST00000261652|TNFRSF13B,ENSG00000240505|ENST00000579009|TNFRSF13B,ENSG00000240505|ENST00000579315|TNFRSF13B,ENSG00000240505|ENST00000581616|TNFRSF13B,ENSG00000240505|ENST00000582931|TNFRSF13B,ENSG00000240505|ENST00000583789|TNFRSF13B,ENSG00000240505|ENST00000584950|TNFRSF13B	0	0	0	0
TNFRSF14	ENSG00000157873|ENST00000355716|TNFRSF14,ENSG00000157873|ENST00000409119|TNFRSF14,ENSG00000157873|ENST00000426449|TNFRSF14,ENSG00000157873|ENST00000434817|TNFRSF14,ENSG00000157873|ENST00000435221|TNFRSF14,ENSG00000157873|ENST00000442392|TNFRSF14,ENSG00000157873|ENST00000451778|TNFRSF14,ENSG00000157873|ENST00000463471|TNFRSF14,ENSG00000157873|ENST00000463835|TNFRSF14,ENSG00000157873|ENST00000466750|TNFRSF14,ENSG00000157873|ENST00000471768|TNFRSF14,ENSG00000157873|ENST00000475523|TNFRSF14,ENSG00000157873|ENST00000480305|TNFRSF14,ENSG00000157873|ENST00000482074|TNFRSF14,ENSG00000157873|ENST00000482602|TNFRSF14,ENSG00000157873|ENST00000496064|TNFRSF14	0	0	0	0
TNFRSF17	ENSG00000048462|ENST00000053243|TNFRSF17,ENSG00000048462|ENST00000396495|TNFRSF17,ENSG00000048462|ENST00000562385|TNFRSF17	0	0	0	0
TNFRSF18	ENSG00000186891|ENST00000328596|TNFRSF18,ENSG00000186891|ENST00000379265|TNFRSF18,ENSG00000186891|ENST00000379268|TNFRSF18,ENSG00000186891|ENST00000486728|TNFRSF18	0	0	0	0
TNFRSF19	ENSG00000127863|ENST00000248484|TNFRSF19,ENSG00000127863|ENST00000382258|TNFRSF19,ENSG00000127863|ENST00000382263|TNFRSF19,ENSG00000127863|ENST00000403372|TNFRSF19,ENSG00000127863|ENST00000464735|TNFRSF19	0	0	0	0
TNFRSF1B	ENSG00000028137|ENST00000376259|TNFRSF1B,ENSG00000028137|ENST00000489921|TNFRSF1B,ENSG00000028137|ENST00000492361|TNFRSF1B,ENSG00000028137|ENST00000536782|TNFRSF1B,ENSG00000028137|ENST00000622420|TNFRSF1B	0	0	0	0
TNFRSF25	ENSG00000215788|ENST00000348333|TNFRSF25,ENSG00000215788|ENST00000351748|TNFRSF25,ENSG00000215788|ENST00000351959|TNFRSF25,ENSG00000215788|ENST00000356876|TNFRSF25,ENSG00000215788|ENST00000377782|TNFRSF25,ENSG00000215788|ENST00000414040|TNFRSF25,ENSG00000215788|ENST00000453260|TNFRSF25,ENSG00000215788|ENST00000453341|TNFRSF25,ENSG00000215788|ENST00000461703|TNFRSF25,ENSG00000215788|ENST00000469691|TNFRSF25,ENSG00000215788|ENST00000473343|TNFRSF25,ENSG00000215788|ENST00000475730|TNFRSF25,ENSG00000215788|ENST00000480393|TNFRSF25,ENSG00000215788|ENST00000481401|TNFRSF25,ENSG00000215788|ENST00000485036|TNFRSF25,ENSG00000215788|ENST00000502588|TNFRSF25,ENSG00000215788|ENST00000502730|TNFRSF25,ENSG00000215788|ENST00000510563|TNFRSF25,ENSG00000215788|ENST00000513135|TNFRSF25,ENSG00000215788|ENST00000515145|TNFRSF25	0	0	0	0
TNFRSF4	ENSG00000186827|ENST00000379236|TNFRSF4,ENSG00000186827|ENST00000453580|TNFRSF4,ENSG00000186827|ENST00000497869|TNFRSF4	0	0	0	0
TNFRSF6B	ENSG00000243509|ENST00000369996|TNFRSF6B	0	0	0	0
TNFRSF8	ENSG00000120949|ENST00000263932|TNFRSF8,ENSG00000120949|ENST00000413146|TNFRSF8,ENSG00000120949|ENST00000417814|TNFRSF8,ENSG00000120949|ENST00000479933|TNFRSF8,ENSG00000120949|ENST00000514649|TNFRSF8	0	0	0	0
TNFRSF9	ENSG00000049249|ENST00000377507|TNFRSF9,ENSG00000049249|ENST00000474475|TNFRSF9,ENSG00000049249|ENST00000492571|TNFRSF9,ENSG00000049249|ENST00000615230|TNFRSF9	0	0	0	0
TNFSF10	ENSG00000121858|ENST00000241261|TNFSF10,ENSG00000121858|ENST00000420541|TNFSF10,ENSG00000121858|ENST00000430881|TNFSF10,ENSG00000121858|ENST00000466777|TNFSF10,ENSG00000121858|ENST00000472804|TNFSF10,ENSG00000121858|ENST00000494851|TNFSF10	0	0	0	0
TNFSF11	ENSG00000120659|ENST00000239849|TNFSF11,ENSG00000120659|ENST00000358545|TNFSF11,ENSG00000120659|ENST00000398795|TNFSF11,ENSG00000120659|ENST00000405262|TNFSF11,ENSG00000120659|ENST00000544862|TNFSF11	0	0	0	0
TNFSF12-TNFSF13	ENSG00000248871|ENST00000293826|TNFSF12-TNFSF13	0	0	0	0
TNFSF13	ENSG00000161955|ENST00000338784|TNFSF13,ENSG00000161955|ENST00000349228|TNFSF13,ENSG00000161955|ENST00000380535|TNFSF13,ENSG00000161955|ENST00000396542|TNFSF13,ENSG00000161955|ENST00000396545|TNFSF13,ENSG00000161955|ENST00000436057|TNFSF13,ENSG00000161955|ENST00000438470|TNFSF13,ENSG00000161955|ENST00000483039|TNFSF13,ENSG00000161955|ENST00000625791|TNFSF13	0	0	0	0
TNFSF13B	ENSG00000102524|ENST00000375887|TNFSF13B,ENSG00000102524|ENST00000430559|TNFSF13B,ENSG00000102524|ENST00000479435|TNFSF13B,ENSG00000102524|ENST00000486502|TNFSF13B,ENSG00000102524|ENST00000493765|TNFSF13B,ENSG00000102524|ENST00000542136|TNFSF13B	0	0	0	0
TNFSF14	ENSG00000125735|ENST00000245912|TNFSF14,ENSG00000125735|ENST00000599359|TNFSF14	0	0	0	0
TNFSF15	ENSG00000181634|ENST00000374044|TNFSF15,ENSG00000181634|ENST00000374045|TNFSF15	0	0	0	0
TNFSF18	ENSG00000120337|ENST00000404377|TNFSF18	0	0	0	0
TNFSF4	ENSG00000117586|ENST00000281834|TNFSF4,ENSG00000117586|ENST00000367718|TNFSF4,ENSG00000117586|ENST00000488053|TNFSF4	0	0	0	0
TNFSF8	ENSG00000106952|ENST00000223795|TNFSF8,ENSG00000106952|ENST00000474301|TNFSF8,ENSG00000106952|ENST00000618336|TNFSF8	0	0	0	0
TNFSF9	ENSG00000125657|ENST00000245817|TNFSF9	0	0	0	0
TNK1	ENSG00000174292|ENST00000570896|TNK1,ENSG00000174292|ENST00000574794|TNK1,ENSG00000174292|ENST00000575268|TNK1,ENSG00000174292|ENST00000576136|TNK1,ENSG00000174292|ENST00000576207|TNK1,ENSG00000174292|ENST00000576716|TNK1,ENSG00000174292|ENST00000576812|TNK1,ENSG00000174292|ENST00000577009|TNK1	0	0	0	0
TNK2	ENSG00000061938|ENST00000333602|TNK2,ENSG00000061938|ENST00000381916|TNK2,ENSG00000061938|ENST00000411741|TNK2,ENSG00000061938|ENST00000416152|TNK2,ENSG00000061938|ENST00000420716|TNK2,ENSG00000061938|ENST00000424563|TNK2,ENSG00000061938|ENST00000427576|TNK2,ENSG00000061938|ENST00000428187|TNK2,ENSG00000061938|ENST00000430929|TNK2,ENSG00000061938|ENST00000433111|TNK2,ENSG00000061938|ENST00000438207|TNK2,ENSG00000061938|ENST00000439230|TNK2,ENSG00000061938|ENST00000447060|TNK2,ENSG00000061938|ENST00000464041|TNK2,ENSG00000061938|ENST00000468680|TNK2,ENSG00000061938|ENST00000468819|TNK2,ENSG00000061938|ENST00000478623|TNK2,ENSG00000061938|ENST00000478715|TNK2,ENSG00000061938|ENST00000481865|TNK2,ENSG00000061938|ENST00000486523|TNK2,ENSG00000061938|ENST00000489628|TNK2,ENSG00000061938|ENST00000495247|TNK2	0	0	0	0
TNMD	ENSG00000000005|ENST00000373031|TNMD,ENSG00000000005|ENST00000485971|TNMD	0	0	0	0
TNNI3	ENSG00000129991|ENST00000344887|TNNI3,ENSG00000129991|ENST00000585806|TNNI3,ENSG00000129991|ENST00000586446|TNNI3,ENSG00000129991|ENST00000586669|TNNI3,ENSG00000129991|ENST00000586858|TNNI3,ENSG00000129991|ENST00000587176|TNNI3,ENSG00000129991|ENST00000588882|TNNI3,ENSG00000129991|ENST00000589864|TNNI3,ENSG00000129991|ENST00000590463|TNNI3	0	0	0	0
TNNI3K	ENSG00000116783|ENST00000326637|TNNI3K,ENSG00000116783|ENST00000370889|TNNI3K,ENSG00000116783|ENST00000465473|TNNI3K,ENSG00000116783|ENST00000497284|TNNI3K,ENSG00000116783|ENST00000525480|TNNI3K,ENSG00000116783|ENST00000526236|TNNI3K,ENSG00000116783|ENST00000530184|TNNI3K,ENSG00000116783|ENST00000534020|TNNI3K	0	0	0	0
TNP1	ENSG00000118245|ENST00000236979|TNP1	0	0	0	0
TNP2	ENSG00000178279|ENST00000312693|TNP2,ENSG00000178279|ENST00000560751|TNP2	0	0	0	0
TNR	ENSG00000116147|ENST00000263525|TNR,ENSG00000116147|ENST00000367674|TNR,ENSG00000116147|ENST00000422274|TNR	0	0	0	0
TNS2	ENSG00000111077|ENST00000314250|TNS2,ENSG00000111077|ENST00000314276|TNS2,ENSG00000111077|ENST00000379902|TNS2,ENSG00000111077|ENST00000546602|TNS2,ENSG00000111077|ENST00000546759|TNS2,ENSG00000111077|ENST00000546772|TNS2,ENSG00000111077|ENST00000547223|TNS2,ENSG00000111077|ENST00000549311|TNS2,ENSG00000111077|ENST00000549498|TNS2,ENSG00000111077|ENST00000549700|TNS2,ENSG00000111077|ENST00000549789|TNS2,ENSG00000111077|ENST00000550048|TNS2,ENSG00000111077|ENST00000550660|TNS2,ENSG00000111077|ENST00000551302|TNS2,ENSG00000111077|ENST00000551583|TNS2,ENSG00000111077|ENST00000551693|TNS2,ENSG00000111077|ENST00000552168|TNS2,ENSG00000111077|ENST00000552403|TNS2,ENSG00000111077|ENST00000552570|TNS2,ENSG00000111077|ENST00000602335|TNS2	0	0	0	0
TOE1	ENSG00000132773|ENST00000372090|TOE1,ENSG00000132773|ENST00000460057|TOE1,ENSG00000132773|ENST00000471337|TOE1,ENSG00000132773|ENST00000477731|TOE1,ENSG00000132773|ENST00000495703|TOE1	0	0	0	0
TOLLIP	ENSG00000078902|ENST00000263646|TOLLIP,ENSG00000078902|ENST00000317204|TOLLIP,ENSG00000078902|ENST00000525159|TOLLIP,ENSG00000078902|ENST00000527085|TOLLIP,ENSG00000078902|ENST00000527638|TOLLIP,ENSG00000078902|ENST00000527746|TOLLIP,ENSG00000078902|ENST00000527886|TOLLIP,ENSG00000078902|ENST00000527938|TOLLIP,ENSG00000078902|ENST00000528719|TOLLIP,ENSG00000078902|ENST00000530506|TOLLIP,ENSG00000078902|ENST00000530541|TOLLIP,ENSG00000078902|ENST00000530821|TOLLIP,ENSG00000078902|ENST00000532551|TOLLIP	0	0	0	0
TOM1L1	ENSG00000141198|ENST00000348161|TOM1L1,ENSG00000141198|ENST00000445275|TOM1L1,ENSG00000141198|ENST00000536554|TOM1L1,ENSG00000141198|ENST00000570371|TOM1L1,ENSG00000141198|ENST00000570499|TOM1L1,ENSG00000141198|ENST00000570623|TOM1L1,ENSG00000141198|ENST00000570965|TOM1L1,ENSG00000141198|ENST00000570977|TOM1L1,ENSG00000141198|ENST00000571319|TOM1L1,ENSG00000141198|ENST00000572158|TOM1L1,ENSG00000141198|ENST00000572298|TOM1L1,ENSG00000141198|ENST00000572360|TOM1L1,ENSG00000141198|ENST00000572405|TOM1L1,ENSG00000141198|ENST00000572576|TOM1L1,ENSG00000141198|ENST00000572905|TOM1L1,ENSG00000141198|ENST00000573607|TOM1L1,ENSG00000141198|ENST00000574318|TOM1L1,ENSG00000141198|ENST00000574653|TOM1L1,ENSG00000141198|ENST00000574744|TOM1L1,ENSG00000141198|ENST00000575333|TOM1L1,ENSG00000141198|ENST00000575882|TOM1L1,ENSG00000141198|ENST00000575909|TOM1L1,ENSG00000141198|ENST00000576932|TOM1L1	0	0	0	0
TOM1L2	ENSG00000175662|ENST00000318094|TOM1L2,ENSG00000175662|ENST00000379504|TOM1L2,ENSG00000175662|ENST00000395739|TOM1L2,ENSG00000175662|ENST00000468944|TOM1L2,ENSG00000175662|ENST00000478943|TOM1L2,ENSG00000175662|ENST00000486413|TOM1L2,ENSG00000175662|ENST00000535933|TOM1L2,ENSG00000175662|ENST00000537091|TOM1L2,ENSG00000175662|ENST00000540946|TOM1L2,ENSG00000175662|ENST00000542206|TOM1L2,ENSG00000175662|ENST00000577517|TOM1L2,ENSG00000175662|ENST00000577794|TOM1L2,ENSG00000175662|ENST00000579586|TOM1L2,ENSG00000175662|ENST00000581396|TOM1L2	0	0	0	0
TOMM20L	ENSG00000196860|ENST00000360945|TOMM20L,ENSG00000196860|ENST00000557754|TOMM20L	0	0	0	0
TOMM34	ENSG00000025772|ENST00000372813|TOMM34	0	0	0	0
TOMM40L	ENSG00000158882|ENST00000367987|TOMM40L,ENSG00000158882|ENST00000367988|TOMM40L,ENSG00000158882|ENST00000465512|TOMM40L,ENSG00000158882|ENST00000468803|TOMM40L,ENSG00000158882|ENST00000470426|TOMM40L,ENSG00000158882|ENST00000474486|TOMM40L,ENSG00000158882|ENST00000475793|TOMM40L,ENSG00000158882|ENST00000492482|TOMM40L,ENSG00000158882|ENST00000545897|TOMM40L,ENSG00000158882|ENST00000583479|TOMM40L	0	0	0	0
TONSL	ENSG00000160949|ENST00000409379|TONSL,ENSG00000160949|ENST00000497613|TONSL,ENSG00000160949|ENST00000613741|TONSL	0	0	0	0
TOP3A	ENSG00000177302|ENST00000321105|TOP3A,ENSG00000177302|ENST00000461127|TOP3A,ENSG00000177302|ENST00000469739|TOP3A,ENSG00000177302|ENST00000472959|TOP3A,ENSG00000177302|ENST00000477508|TOP3A,ENSG00000177302|ENST00000489131|TOP3A,ENSG00000177302|ENST00000493648|TOP3A,ENSG00000177302|ENST00000542570|TOP3A,ENSG00000177302|ENST00000580095|TOP3A,ENSG00000177302|ENST00000580713|TOP3A,ENSG00000177302|ENST00000581536|TOP3A,ENSG00000177302|ENST00000582122|TOP3A,ENSG00000177302|ENST00000582230|TOP3A,ENSG00000177302|ENST00000582981|TOP3A,ENSG00000177302|ENST00000583328|TOP3A,ENSG00000177302|ENST00000583804|TOP3A,ENSG00000177302|ENST00000584582|TOP3A,ENSG00000177302|ENST00000584669|TOP3A,ENSG00000177302|ENST00000584887|TOP3A,ENSG00000177302|ENST00000585031|TOP3A	0	0	0	0
TOPAZ1	ENSG00000173769|ENST00000309765|TOPAZ1	0	0	0	0
TOPBP1	ENSG00000163781|ENST00000260810|TOPBP1,ENSG00000163781|ENST00000503338|TOPBP1,ENSG00000163781|ENST00000503464|TOPBP1,ENSG00000163781|ENST00000505804|TOPBP1,ENSG00000163781|ENST00000506779|TOPBP1,ENSG00000163781|ENST00000508524|TOPBP1,ENSG00000163781|ENST00000509162|TOPBP1,ENSG00000163781|ENST00000511439|TOPBP1,ENSG00000163781|ENST00000513818|TOPBP1,ENSG00000163781|ENST00000572787|TOPBP1	0	0	0	0
TOPORS-AS1	ENSG00000235453|ENST00000425533|TOPORS-AS1,ENSG00000235453|ENST00000450093|TOPORS-AS1,ENSG00000235453|ENST00000453396|TOPORS-AS1,ENSG00000235453|ENST00000458036|TOPORS-AS1,ENSG00000235453|ENST00000635960|TOPORS-AS1	0	0	0	0
TOR1B	ENSG00000136816|ENST00000259339|TOR1B,ENSG00000136816|ENST00000427860|TOR1B,ENSG00000136816|ENST00000486372|TOR1B,ENSG00000136816|ENST00000488169|TOR1B	0	0	0	0
TOR2A	ENSG00000160404|ENST00000336067|TOR2A,ENSG00000160404|ENST00000373281|TOR2A,ENSG00000160404|ENST00000373284|TOR2A,ENSG00000160404|ENST00000463256|TOR2A,ENSG00000160404|ENST00000463577|TOR2A,ENSG00000160404|ENST00000472723|TOR2A,ENSG00000160404|ENST00000493439|TOR2A,ENSG00000160404|ENST00000494135|TOR2A,ENSG00000160404|ENST00000496460|TOR2A	0	0	0	0
TOR4A	ENSG00000198113|ENST00000357503|TOR4A	0	0	0	0
TOX2	ENSG00000124191|ENST00000341197|TOX2,ENSG00000124191|ENST00000358131|TOX2,ENSG00000124191|ENST00000372999|TOX2,ENSG00000124191|ENST00000413823|TOX2,ENSG00000124191|ENST00000423191|TOX2,ENSG00000124191|ENST00000435864|TOX2	0	0	0	0
TOX3	ENSG00000103460|ENST00000219746|TOX3,ENSG00000103460|ENST00000407228|TOX3,ENSG00000103460|ENST00000563091|TOX3,ENSG00000103460|ENST00000566696|TOX3,ENSG00000103460|ENST00000568436|TOX3	0	0	0	0
TP53	ENSG00000141510|ENST00000269305|TP53,ENSG00000141510|ENST00000359597|TP53,ENSG00000141510|ENST00000413465|TP53,ENSG00000141510|ENST00000420246|TP53,ENSG00000141510|ENST00000445888|TP53,ENSG00000141510|ENST00000455263|TP53,ENSG00000141510|ENST00000503591|TP53,ENSG00000141510|ENST00000504290|TP53,ENSG00000141510|ENST00000504937|TP53,ENSG00000141510|ENST00000505014|TP53,ENSG00000141510|ENST00000508793|TP53,ENSG00000141510|ENST00000509690|TP53,ENSG00000141510|ENST00000510385|TP53,ENSG00000141510|ENST00000514944|TP53,ENSG00000141510|ENST00000574684|TP53,ENSG00000141510|ENST00000576024|TP53,ENSG00000141510|ENST00000604348|TP53,ENSG00000141510|ENST00000610292|TP53,ENSG00000141510|ENST00000610538|TP53,ENSG00000141510|ENST00000610623|TP53,ENSG00000141510|ENST00000615910|TP53,ENSG00000141510|ENST00000617185|TP53,ENSG00000141510|ENST00000618944|TP53,ENSG00000141510|ENST00000619186|TP53,ENSG00000141510|ENST00000619485|TP53,ENSG00000141510|ENST00000620739|TP53,ENSG00000141510|ENST00000622645|TP53,ENSG00000141510|ENST00000635293|TP53	0	0	0	0
TP53AIP1	ENSG00000120471|ENST00000458238|TP53AIP1,ENSG00000120471|ENST00000525390|TP53AIP1,ENSG00000120471|ENST00000527504|TP53AIP1,ENSG00000120471|ENST00000530777|TP53AIP1,ENSG00000120471|ENST00000531399|TP53AIP1,ENSG00000120471|ENST00000602346|TP53AIP1,ENSG00000120471|ENST00000621818|TP53AIP1	0	0	0	0
TP53BP1	ENSG00000067369|ENST00000263801|TP53BP1,ENSG00000067369|ENST00000382039|TP53BP1,ENSG00000067369|ENST00000382044|TP53BP1,ENSG00000067369|ENST00000411772|TP53BP1,ENSG00000067369|ENST00000413546|TP53BP1,ENSG00000067369|ENST00000414758|TP53BP1,ENSG00000067369|ENST00000417342|TP53BP1,ENSG00000067369|ENST00000434561|TP53BP1,ENSG00000067369|ENST00000434595|TP53BP1,ENSG00000067369|ENST00000450115|TP53BP1,ENSG00000067369|ENST00000467474|TP53BP1,ENSG00000067369|ENST00000476454|TP53BP1,ENSG00000067369|ENST00000477089|TP53BP1,ENSG00000067369|ENST00000480860|TP53BP1,ENSG00000067369|ENST00000571145|TP53BP1,ENSG00000067369|ENST00000572085|TP53BP1,ENSG00000067369|ENST00000605155|TP53BP1	0	0	0	0
TP53BP2	ENSG00000143514|ENST00000343537|TP53BP2,ENSG00000143514|ENST00000391878|TP53BP2,ENSG00000143514|ENST00000464172|TP53BP2,ENSG00000143514|ENST00000464656|TP53BP2,ENSG00000143514|ENST00000465119|TP53BP2,ENSG00000143514|ENST00000472180|TP53BP2,ENSG00000143514|ENST00000473135|TP53BP2,ENSG00000143514|ENST00000481128|TP53BP2,ENSG00000143514|ENST00000483398|TP53BP2,ENSG00000143514|ENST00000489310|TP53BP2,ENSG00000143514|ENST00000490896|TP53BP2,ENSG00000143514|ENST00000494100|TP53BP2,ENSG00000143514|ENST00000496282|TP53BP2,ENSG00000143514|ENST00000498843|TP53BP2	0	0	0	0
TP53I11	ENSG00000175274|ENST00000308212|TP53I11,ENSG00000175274|ENST00000354556|TP53I11,ENSG00000175274|ENST00000395648|TP53I11,ENSG00000175274|ENST00000524774|TP53I11,ENSG00000175274|ENST00000525138|TP53I11,ENSG00000175274|ENST00000525145|TP53I11,ENSG00000175274|ENST00000525667|TP53I11,ENSG00000175274|ENST00000525680|TP53I11,ENSG00000175274|ENST00000525683|TP53I11,ENSG00000175274|ENST00000527685|TP53I11,ENSG00000175274|ENST00000528290|TP53I11,ENSG00000175274|ENST00000528473|TP53I11,ENSG00000175274|ENST00000530035|TP53I11,ENSG00000175274|ENST00000531130|TP53I11,ENSG00000175274|ENST00000531928|TP53I11,ENSG00000175274|ENST00000532253|TP53I11,ENSG00000175274|ENST00000532921|TP53I11,ENSG00000175274|ENST00000533443|TP53I11,ENSG00000175274|ENST00000533937|TP53I11,ENSG00000175274|ENST00000533940|TP53I11,ENSG00000175274|ENST00000533955|TP53I11,ENSG00000175274|ENST00000616990|TP53I11,ENSG00000175274|ENST00000627720|TP53I11	0	0	0	0
TP53I13	ENSG00000167543|ENST00000301057|TP53I13,ENSG00000167543|ENST00000378818|TP53I13,ENSG00000167543|ENST00000577934|TP53I13,ENSG00000167543|ENST00000578073|TP53I13,ENSG00000167543|ENST00000578749|TP53I13,ENSG00000167543|ENST00000579674|TP53I13,ENSG00000167543|ENST00000580132|TP53I13,ENSG00000167543|ENST00000580183|TP53I13,ENSG00000167543|ENST00000581411|TP53I13,ENSG00000167543|ENST00000582829|TP53I13,ENSG00000167543|ENST00000583940|TP53I13,ENSG00000167543|ENST00000584522|TP53I13	0	0	0	0
TP53I3	ENSG00000115129|ENST00000238721|TP53I3,ENSG00000115129|ENST00000335934|TP53I3,ENSG00000115129|ENST00000407482|TP53I3,ENSG00000115129|ENST00000413037|TP53I3,ENSG00000115129|ENST00000417886|TP53I3,ENSG00000115129|ENST00000470636|TP53I3	0	0	0	0
TP53INP1	ENSG00000164938|ENST00000342697|TP53INP1,ENSG00000164938|ENST00000448464|TP53INP1	0	0	0	0
TP53RK	ENSG00000172315|ENST00000372102|TP53RK,ENSG00000172315|ENST00000372114|TP53RK	0	0	0	0
TP53TG3	ENSG00000183632|ENST00000398682|TP53TG3,ENSG00000183632|ENST00000562021|TP53TG3,ENSG00000183632|ENST00000563102|TP53TG3,ENSG00000183632|ENST00000563658|TP53TG3,ENSG00000183632|ENST00000564154|TP53TG3,ENSG00000183632|ENST00000565622|TP53TG3,ENSG00000183632|ENST00000568854|TP53TG3,ENSG00000183632|ENST00000569420|TP53TG3	0	0	0	0
TP53TG3B	ENSG00000261509|ENST00000341305|TP53TG3B,ENSG00000261509|ENST00000563564|TP53TG3B,ENSG00000261509|ENST00000563809|TP53TG3B,ENSG00000261509|ENST00000567724|TP53TG3B,ENSG00000261509|ENST00000569741|TP53TG3B	0	0	0	0
TP53TG3C	ENSG00000205457|ENST00000360260|TP53TG3C,ENSG00000205457|ENST00000561509|TP53TG3C,ENSG00000205457|ENST00000562714|TP53TG3C,ENSG00000205457|ENST00000564949|TP53TG3C,ENSG00000205457|ENST00000566959|TP53TG3C,ENSG00000205457|ENST00000567137|TP53TG3C,ENSG00000205457|ENST00000569719|TP53TG3C	0	0	0	0
TP53TG3D	ENSG00000205456|ENST00000380148|TP53TG3D,ENSG00000205456|ENST00000398664|TP53TG3D,ENSG00000205456|ENST00000563025|TP53TG3D,ENSG00000205456|ENST00000564810|TP53TG3D,ENSG00000205456|ENST00000567978|TP53TG3D,ENSG00000205456|ENST00000568044|TP53TG3D,ENSG00000205456|ENST00000569631|TP53TG3D	0	0	0	0
TP53TG3E	ENSG00000275034|ENST00000611321|TP53TG3E,ENSG00000275034|ENST00000623491|TP53TG3E	0	0	0	0
TP53TG3F	ENSG00000278848|ENST00000617705|TP53TG3F,ENSG00000278848|ENST00000623042|TP53TG3F	0	0	0	0
TP53TG5	ENSG00000124251|ENST00000372726|TP53TG5,ENSG00000124251|ENST00000468375|TP53TG5,ENSG00000124251|ENST00000488588|TP53TG5,ENSG00000124251|ENST00000494455|TP53TG5	0	0	0	0
TP73	ENSG00000078900|ENST00000346387|TP73,ENSG00000078900|ENST00000354437|TP73,ENSG00000078900|ENST00000357733|TP73,ENSG00000078900|ENST00000378280|TP73,ENSG00000078900|ENST00000378285|TP73,ENSG00000078900|ENST00000378288|TP73,ENSG00000078900|ENST00000378290|TP73,ENSG00000078900|ENST00000378295|TP73,ENSG00000078900|ENST00000603362|TP73,ENSG00000078900|ENST00000603364|TP73,ENSG00000078900|ENST00000604074|TP73,ENSG00000078900|ENST00000604194|TP73,ENSG00000078900|ENST00000604479|TP73,ENSG00000078900|ENST00000604566|TP73	0	0	0	0
TPBG	ENSG00000146242|ENST00000369750|TPBG,ENSG00000146242|ENST00000535040|TPBG,ENSG00000146242|ENST00000543496|TPBG	0	0	0	0
TPBGL	ENSG00000261594|ENST00000562197|TPBGL	0	0	0	0
TPCN1	ENSG00000186815|ENST00000335509|TPCN1,ENSG00000186815|ENST00000392569|TPCN1,ENSG00000186815|ENST00000428632|TPCN1,ENSG00000186815|ENST00000541517|TPCN1,ENSG00000186815|ENST00000546503|TPCN1,ENSG00000186815|ENST00000546781|TPCN1,ENSG00000186815|ENST00000546787|TPCN1,ENSG00000186815|ENST00000546907|TPCN1,ENSG00000186815|ENST00000547275|TPCN1,ENSG00000186815|ENST00000547955|TPCN1,ENSG00000186815|ENST00000548465|TPCN1,ENSG00000186815|ENST00000549279|TPCN1,ENSG00000186815|ENST00000550543|TPCN1,ENSG00000186815|ENST00000550785|TPCN1,ENSG00000186815|ENST00000550873|TPCN1,ENSG00000186815|ENST00000551096|TPCN1,ENSG00000186815|ENST00000551099|TPCN1,ENSG00000186815|ENST00000551127|TPCN1,ENSG00000186815|ENST00000552077|TPCN1,ENSG00000186815|ENST00000552542|TPCN1,ENSG00000186815|ENST00000552642|TPCN1,ENSG00000186815|ENST00000552897|TPCN1,ENSG00000186815|ENST00000552985|TPCN1	0	0	0	0
TPCN2	ENSG00000162341|ENST00000294309|TPCN2,ENSG00000162341|ENST00000442692|TPCN2,ENSG00000162341|ENST00000534832|TPCN2,ENSG00000162341|ENST00000535009|TPCN2,ENSG00000162341|ENST00000542467|TPCN2,ENSG00000162341|ENST00000635811|TPCN2,ENSG00000162341|ENST00000637084|TPCN2,ENSG00000162341|ENST00000637342|TPCN2,ENSG00000162341|ENST00000637504|TPCN2	0	0	0	0
TPD52L3	ENSG00000170777|ENST00000314556|TPD52L3,ENSG00000170777|ENST00000344545|TPD52L3,ENSG00000170777|ENST00000381428|TPD52L3	0	0	0	0
TPGS1	ENSG00000141933|ENST00000359315|TPGS1,ENSG00000141933|ENST00000588278|TPGS1	0	0	0	0
TPH1	ENSG00000129167|ENST00000250018|TPH1,ENSG00000129167|ENST00000417164|TPH1,ENSG00000129167|ENST00000525406|TPH1,ENSG00000129167|ENST00000528338|TPH1	0	0	0	0
TPH2	ENSG00000139287|ENST00000333850|TPH2,ENSG00000139287|ENST00000546576|TPH2,ENSG00000139287|ENST00000547278|TPH2,ENSG00000139287|ENST00000547348|TPH2,ENSG00000139287|ENST00000550403|TPH2,ENSG00000139287|ENST00000551074|TPH2	0	0	0	0
TPK1	ENSG00000196511|ENST00000360057|TPK1,ENSG00000196511|ENST00000378098|TPK1,ENSG00000196511|ENST00000378099|TPK1,ENSG00000196511|ENST00000481645|TPK1,ENSG00000196511|ENST00000482940|TPK1,ENSG00000196511|ENST00000489798|TPK1,ENSG00000196511|ENST00000538212|TPK1,ENSG00000196511|ENST00000546806|TPK1,ENSG00000196511|ENST00000547966|TPK1,ENSG00000196511|ENST00000548460|TPK1,ENSG00000196511|ENST00000548831|TPK1,ENSG00000196511|ENST00000551062|TPK1,ENSG00000196511|ENST00000552881|TPK1	0	0	0	0
TPMT	ENSG00000137364|ENST00000309983|TPMT	0	0	0	0
TPO	ENSG00000115705|ENST00000329066|TPO,ENSG00000115705|ENST00000345913|TPO,ENSG00000115705|ENST00000346956|TPO,ENSG00000115705|ENST00000382198|TPO,ENSG00000115705|ENST00000382201|TPO,ENSG00000115705|ENST00000382269|TPO,ENSG00000115705|ENST00000422464|TPO,ENSG00000115705|ENST00000423320|TPO,ENSG00000115705|ENST00000425083|TPO,ENSG00000115705|ENST00000446278|TPO,ENSG00000115705|ENST00000462973|TPO,ENSG00000115705|ENST00000469607|TPO,ENSG00000115705|ENST00000479902|TPO,ENSG00000115705|ENST00000497517|TPO,ENSG00000115705|ENST00000539820|TPO	0	0	0	0
TPP1	ENSG00000166340|ENST00000299427|TPP1,ENSG00000166340|ENST00000428886|TPP1,ENSG00000166340|ENST00000436873|TPP1,ENSG00000166340|ENST00000524611|TPP1,ENSG00000166340|ENST00000524788|TPP1,ENSG00000166340|ENST00000524903|TPP1,ENSG00000166340|ENST00000524924|TPP1,ENSG00000166340|ENST00000528571|TPP1,ENSG00000166340|ENST00000528657|TPP1,ENSG00000166340|ENST00000528807|TPP1,ENSG00000166340|ENST00000528917|TPP1,ENSG00000166340|ENST00000530040|TPP1,ENSG00000166340|ENST00000531754|TPP1,ENSG00000166340|ENST00000532191|TPP1,ENSG00000166340|ENST00000533371|TPP1,ENSG00000166340|ENST00000534644|TPP1	0	0	0	0
TPPP	ENSG00000171368|ENST00000360578|TPPP	0	0	0	0
TPPP2	ENSG00000179636|ENST00000321760|TPPP2,ENSG00000179636|ENST00000460647|TPPP2,ENSG00000179636|ENST00000472458|TPPP2,ENSG00000179636|ENST00000481535|TPPP2,ENSG00000179636|ENST00000495665|TPPP2,ENSG00000179636|ENST00000525425|TPPP2,ENSG00000179636|ENST00000529496|TPPP2,ENSG00000179636|ENST00000530140|TPPP2,ENSG00000179636|ENST00000532060|TPPP2,ENSG00000179636|ENST00000533755|TPPP2,ENSG00000179636|ENST00000534434|TPPP2,ENSG00000179636|ENST00000555751|TPPP2	0	0	0	0
TPRA1	ENSG00000163870|ENST00000296210|TPRA1,ENSG00000163870|ENST00000355552|TPRA1,ENSG00000163870|ENST00000393400|TPRA1,ENSG00000163870|ENST00000450633|TPRA1,ENSG00000163870|ENST00000462228|TPRA1,ENSG00000163870|ENST00000465915|TPRA1,ENSG00000163870|ENST00000469111|TPRA1,ENSG00000163870|ENST00000483868|TPRA1,ENSG00000163870|ENST00000489960|TPRA1,ENSG00000163870|ENST00000490290|TPRA1,ENSG00000163870|ENST00000490643|TPRA1	0	0	0	0
TPRG1	ENSG00000188001|ENST00000345063|TPRG1,ENSG00000188001|ENST00000412373|TPRG1,ENSG00000188001|ENST00000425670|TPRG1,ENSG00000188001|ENST00000433971|TPRG1,ENSG00000188001|ENST00000456832|TPRG1,ENSG00000188001|ENST00000460613|TPRG1,ENSG00000188001|ENST00000464152|TPRG1,ENSG00000188001|ENST00000473790|TPRG1,ENSG00000188001|ENST00000479720|TPRG1,ENSG00000188001|ENST00000481307|TPRG1,ENSG00000188001|ENST00000485836|TPRG1,ENSG00000188001|ENST00000488841|TPRG1,ENSG00000188001|ENST00000493725|TPRG1,ENSG00000188001|ENST00000496671|TPRG1,ENSG00000188001|ENST00000497628|TPRG1	0	0	0	0
TPRG1L	ENSG00000158109|ENST00000344579|TPRG1L,ENSG00000158109|ENST00000378344|TPRG1L	0	0	0	0
TPRKB	ENSG00000144034|ENST00000272424|TPRKB,ENSG00000144034|ENST00000318190|TPRKB,ENSG00000144034|ENST00000409716|TPRKB,ENSG00000144034|ENST00000462166|TPRKB,ENSG00000144034|ENST00000463231|TPRKB,ENSG00000144034|ENST00000470012|TPRKB,ENSG00000144034|ENST00000484969|TPRKB,ENSG00000144034|ENST00000485758|TPRKB,ENSG00000144034|ENST00000489476|TPRKB,ENSG00000144034|ENST00000497464|TPRKB	0	0	0	0
TPRN	ENSG00000176058|ENST00000333046|TPRN,ENSG00000176058|ENST00000409012|TPRN,ENSG00000176058|ENST00000477345|TPRN,ENSG00000176058|ENST00000541945|TPRN	0	0	0	0
TPRX1	ENSG00000178928|ENST00000322175|TPRX1,ENSG00000178928|ENST00000535759|TPRX1,ENSG00000178928|ENST00000543508|TPRX1	0	0	0	0
TPSAB1	ENSG00000172236|ENST00000338844|TPSAB1,ENSG00000172236|ENST00000461509|TPSAB1,ENSG00000172236|ENST00000561736|TPSAB1,ENSG00000172236|ENST00000562432|TPSAB1	0	0	0	0
TPSD1	ENSG00000095917|ENST00000211076|TPSD1,ENSG00000095917|ENST00000397534|TPSD1	0	0	0	0
TPSG1	ENSG00000116176|ENST00000234798|TPSG1,ENSG00000116176|ENST00000564684|TPSG1	0	0	0	0
TPTE2	ENSG00000132958|ENST00000255310|TPTE2,ENSG00000132958|ENST00000382978|TPTE2,ENSG00000132958|ENST00000390680|TPTE2,ENSG00000132958|ENST00000400103|TPTE2,ENSG00000132958|ENST00000400230|TPTE2,ENSG00000132958|ENST00000462409|TPTE2	0	0	0	0
TRABD	ENSG00000170638|ENST00000303434|TRABD,ENSG00000170638|ENST00000380909|TRABD,ENSG00000170638|ENST00000395827|TRABD,ENSG00000170638|ENST00000395829|TRABD,ENSG00000170638|ENST00000463233|TRABD,ENSG00000170638|ENST00000472677|TRABD	0	0	0	0
TRABD2A	ENSG00000186854|ENST00000335459|TRABD2A,ENSG00000186854|ENST00000409133|TRABD2A,ENSG00000186854|ENST00000409520|TRABD2A,ENSG00000186854|ENST00000436322|TRABD2A,ENSG00000186854|ENST00000460991|TRABD2A,ENSG00000186854|ENST00000474298|TRABD2A,ENSG00000186854|ENST00000479944|TRABD2A,ENSG00000186854|ENST00000489999|TRABD2A,ENSG00000186854|ENST00000495990|TRABD2A,ENSG00000186854|ENST00000496500|TRABD2A	0	0	0	0
TRABD2B	ENSG00000269113|ENST00000435576|TRABD2B,ENSG00000269113|ENST00000606738|TRABD2B	0	0	0	0
TRADD	ENSG00000102871|ENST00000345057|TRADD,ENSG00000102871|ENST00000486556|TRADD,ENSG00000102871|ENST00000563348|TRADD,ENSG00000102871|ENST00000566104|TRADD,ENSG00000102871|ENST00000566247|TRADD	0	0	0	0
TRAF1	ENSG00000056558|ENST00000373887|TRAF1,ENSG00000056558|ENST00000540010|TRAF1,ENSG00000056558|ENST00000546084|TRAF1	0	0	0	0
TRAF2	ENSG00000127191|ENST00000247668|TRAF2,ENSG00000127191|ENST00000414589|TRAF2,ENSG00000127191|ENST00000419057|TRAF2,ENSG00000127191|ENST00000429509|TRAF2,ENSG00000127191|ENST00000466107|TRAF2,ENSG00000127191|ENST00000469701|TRAF2,ENSG00000127191|ENST00000474950|TRAF2,ENSG00000127191|ENST00000482854|TRAF2	0	0	0	0
TRAF4	ENSG00000076604|ENST00000262395|TRAF4,ENSG00000076604|ENST00000262396|TRAF4,ENSG00000076604|ENST00000394925|TRAF4,ENSG00000076604|ENST00000422344|TRAF4,ENSG00000076604|ENST00000444415|TRAF4,ENSG00000076604|ENST00000454852|TRAF4,ENSG00000076604|ENST00000461195|TRAF4,ENSG00000076604|ENST00000469529|TRAF4,ENSG00000076604|ENST00000473421|TRAF4,ENSG00000076604|ENST00000475329|TRAF4,ENSG00000076604|ENST00000478021|TRAF4,ENSG00000076604|ENST00000498540|TRAF4,ENSG00000076604|ENST00000578917|TRAF4,ENSG00000076604|ENST00000580073|TRAF4,ENSG00000076604|ENST00000584944|TRAF4,ENSG00000076604|ENST00000586813|TRAF4,ENSG00000076604|ENST00000618771|TRAF4	0	0	0	0
TRAIP	ENSG00000183763|ENST00000331456|TRAIP,ENSG00000183763|ENST00000469027|TRAIP,ENSG00000183763|ENST00000473195|TRAIP,ENSG00000183763|ENST00000473863|TRAIP,ENSG00000183763|ENST00000475495|TRAIP,ENSG00000183763|ENST00000477546|TRAIP,ENSG00000183763|ENST00000482243|TRAIP,ENSG00000183763|ENST00000482582|TRAIP,ENSG00000183763|ENST00000488860|TRAIP,ENSG00000183763|ENST00000489948|TRAIP,ENSG00000183763|ENST00000491060|TRAIP	0	0	0	0
TRAM1L1	ENSG00000174599|ENST00000310754|TRAM1L1	0	0	0	0
TRANK1	ENSG00000168016|ENST00000429976|TRANK1,ENSG00000168016|ENST00000463764|TRANK1,ENSG00000168016|ENST00000463984|TRANK1	0	0	0	0
TRAPPC10	ENSG00000160218|ENST00000291574|TRAPPC10,ENSG00000160218|ENST00000380221|TRAPPC10,ENSG00000160218|ENST00000422875|TRAPPC10,ENSG00000160218|ENST00000459741|TRAPPC10,ENSG00000160218|ENST00000461889|TRAPPC10,ENSG00000160218|ENST00000465905|TRAPPC10,ENSG00000160218|ENST00000468864|TRAPPC10,ENSG00000160218|ENST00000469521|TRAPPC10,ENSG00000160218|ENST00000481460|TRAPPC10,ENSG00000160218|ENST00000483973|TRAPPC10,ENSG00000160218|ENST00000485621|TRAPPC10,ENSG00000160218|ENST00000486746|TRAPPC10	0	0	0	0
TRAPPC2L	ENSG00000167515|ENST00000301021|TRAPPC2L,ENSG00000167515|ENST00000561840|TRAPPC2L,ENSG00000167515|ENST00000562125|TRAPPC2L,ENSG00000167515|ENST00000562792|TRAPPC2L,ENSG00000167515|ENST00000563514|TRAPPC2L,ENSG00000167515|ENST00000564365|TRAPPC2L,ENSG00000167515|ENST00000564404|TRAPPC2L,ENSG00000167515|ENST00000564547|TRAPPC2L,ENSG00000167515|ENST00000565205|TRAPPC2L,ENSG00000167515|ENST00000565309|TRAPPC2L,ENSG00000167515|ENST00000565504|TRAPPC2L,ENSG00000167515|ENST00000567312|TRAPPC2L,ENSG00000167515|ENST00000567895|TRAPPC2L,ENSG00000167515|ENST00000568583|TRAPPC2L,ENSG00000167515|ENST00000625770|TRAPPC2L	0	0	0	0
TRAPPC3	ENSG00000054116|ENST00000373159|TRAPPC3,ENSG00000054116|ENST00000373162|TRAPPC3,ENSG00000054116|ENST00000373163|TRAPPC3,ENSG00000054116|ENST00000373166|TRAPPC3,ENSG00000054116|ENST00000462715|TRAPPC3,ENSG00000054116|ENST00000469757|TRAPPC3,ENSG00000054116|ENST00000497251|TRAPPC3,ENSG00000054116|ENST00000616074|TRAPPC3,ENSG00000054116|ENST00000616395|TRAPPC3,ENSG00000054116|ENST00000617904|TRAPPC3	0	0	0	0
TRAPPC6A	ENSG00000007255|ENST00000006275|TRAPPC6A,ENSG00000007255|ENST00000585934|TRAPPC6A,ENSG00000007255|ENST00000587818|TRAPPC6A,ENSG00000007255|ENST00000588062|TRAPPC6A,ENSG00000007255|ENST00000592647|TRAPPC6A	0	0	0	0
TRAT1	ENSG00000163519|ENST00000295756|TRAT1,ENSG00000163519|ENST00000426646|TRAT1,ENSG00000163519|ENST00000478830|TRAT1,ENSG00000163519|ENST00000484927|TRAT1,ENSG00000163519|ENST00000493604|TRAT1	0	0	0	0
TRDMT1	ENSG00000107614|ENST00000313936|TRDMT1,ENSG00000107614|ENST00000354631|TRDMT1,ENSG00000107614|ENST00000377799|TRDMT1,ENSG00000107614|ENST00000424636|TRDMT1,ENSG00000107614|ENST00000436968|TRDMT1,ENSG00000107614|ENST00000451253|TRDMT1,ENSG00000107614|ENST00000452380|TRDMT1,ENSG00000107614|ENST00000479046|TRDMT1,ENSG00000107614|ENST00000486947|TRDMT1,ENSG00000107614|ENST00000488990|TRDMT1,ENSG00000107614|ENST00000495022|TRDMT1,ENSG00000107614|ENST00000525762|TRDMT1	0	0	0	0
TREH	ENSG00000118094|ENST00000264029|TREH,ENSG00000118094|ENST00000397925|TREH,ENSG00000118094|ENST00000527558|TREH,ENSG00000118094|ENST00000531295|TREH,ENSG00000118094|ENST00000613915|TREH	0	0	0	0
TREM1	ENSG00000124731|ENST00000244709|TREM1,ENSG00000124731|ENST00000334475|TREM1,ENSG00000124731|ENST00000586287|TREM1,ENSG00000124731|ENST00000589614|TREM1,ENSG00000124731|ENST00000589695|TREM1,ENSG00000124731|ENST00000589882|TREM1,ENSG00000124731|ENST00000591620|TREM1	0	0	0	0
TREM2	ENSG00000095970|ENST00000338469|TREM2,ENSG00000095970|ENST00000373113|TREM2,ENSG00000095970|ENST00000373122|TREM2	0	0	0	0
TREML1	ENSG00000161911|ENST00000373127|TREML1,ENSG00000161911|ENST00000426005|TREML1,ENSG00000161911|ENST00000437044|TREML1,ENSG00000161911|ENST00000590581|TREML1	0	0	0	0
TREML2	ENSG00000112195|ENST00000483722|TREML2	0	0	0	0
TREML4	ENSG00000188056|ENST00000341495|TREML4,ENSG00000188056|ENST00000448827|TREML4,ENSG00000188056|ENST00000461240|TREML4	0	0	0	0
TRERF1	ENSG00000124496|ENST00000340840|TRERF1,ENSG00000124496|ENST00000354325|TRERF1,ENSG00000124496|ENST00000372917|TRERF1,ENSG00000124496|ENST00000372922|TRERF1,ENSG00000124496|ENST00000541110|TRERF1	0	0	0	0
TREX1	ENSG00000213689|ENST00000433541|TREX1,ENSG00000213689|ENST00000444177|TREX1,ENSG00000213689|ENST00000456089|TREX1,ENSG00000213689|ENST00000492235|TREX1,ENSG00000213689|ENST00000625293|TREX1,ENSG00000213689|ENST00000629913|TREX1	0	0	0	0
TREX2	ENSG00000183479|ENST00000330912|TREX2,ENSG00000183479|ENST00000334497|TREX2,ENSG00000183479|ENST00000338525|TREX2,ENSG00000183479|ENST00000370212|TREX2,ENSG00000183479|ENST00000370231|TREX2,ENSG00000183479|ENST00000370232|TREX2,ENSG00000183479|ENST00000393862|TREX2	0	0	0	0
TRH	ENSG00000170893|ENST00000302649|TRH,ENSG00000170893|ENST00000507066|TRH	0	0	0	0
TRHDE	ENSG00000072657|ENST00000261180|TRHDE,ENSG00000072657|ENST00000547300|TRHDE,ENSG00000072657|ENST00000548156|TRHDE,ENSG00000072657|ENST00000549138|TRHDE,ENSG00000072657|ENST00000549401|TRHDE,ENSG00000072657|ENST00000549922|TRHDE,ENSG00000072657|ENST00000552503|TRHDE	0	0	0	0
TRHR	ENSG00000174417|ENST00000311762|TRHR,ENSG00000174417|ENST00000518632|TRHR	0	0	0	0
TRIB1	ENSG00000173334|ENST00000311922|TRIB1,ENSG00000173334|ENST00000519576|TRIB1,ENSG00000173334|ENST00000520847|TRIB1,ENSG00000173334|ENST00000521778|TRIB1	0	0	0	0
TRIB2	ENSG00000071575|ENST00000155926|TRIB2,ENSG00000071575|ENST00000381465|TRIB2,ENSG00000071575|ENST00000405331|TRIB2,ENSG00000071575|ENST00000483034|TRIB2	0	0	0	0
TRIB3	ENSG00000101255|ENST00000217233|TRIB3,ENSG00000101255|ENST00000422053|TRIB3,ENSG00000101255|ENST00000449710|TRIB3,ENSG00000101255|ENST00000615226|TRIB3	0	0	0	0
TRIL	ENSG00000255690|ENST00000539664|TRIL	0	0	0	0
TRIM10	ENSG00000204613|ENST00000376704|TRIM10,ENSG00000204613|ENST00000449742|TRIM10	0	0	0	0
TRIM11	ENSG00000154370|ENST00000284551|TRIM11,ENSG00000154370|ENST00000366699|TRIM11,ENSG00000154370|ENST00000475775|TRIM11,ENSG00000154370|ENST00000493030|TRIM11,ENSG00000154370|ENST00000602308|TRIM11,ENSG00000154370|ENST00000602582|TRIM11,ENSG00000154370|ENST00000622338|TRIM11	0	0	0	0
TRIM13	ENSG00000204977|ENST00000356017|TRIM13,ENSG00000204977|ENST00000378182|TRIM13,ENSG00000204977|ENST00000378183|TRIM13,ENSG00000204977|ENST00000420995|TRIM13,ENSG00000204977|ENST00000442421|TRIM13,ENSG00000204977|ENST00000457662|TRIM13,ENSG00000204977|ENST00000474805|TRIM13,ENSG00000204977|ENST00000478111|TRIM13	0	0	0	0
TRIM15	ENSG00000204610|ENST00000376688|TRIM15,ENSG00000204610|ENST00000376694|TRIM15,ENSG00000204610|ENST00000433744|TRIM15,ENSG00000204610|ENST00000477944|TRIM15,ENSG00000204610|ENST00000619857|TRIM15	0	0	0	0
TRIM16	ENSG00000221926|ENST00000336708|TRIM16,ENSG00000221926|ENST00000416464|TRIM16,ENSG00000221926|ENST00000460728|TRIM16,ENSG00000221926|ENST00000473368|TRIM16,ENSG00000221926|ENST00000473540|TRIM16,ENSG00000221926|ENST00000473659|TRIM16,ENSG00000221926|ENST00000494759|TRIM16,ENSG00000221926|ENST00000577326|TRIM16,ENSG00000221926|ENST00000577372|TRIM16,ENSG00000221926|ENST00000577446|TRIM16,ENSG00000221926|ENST00000577886|TRIM16,ENSG00000221926|ENST00000578237|TRIM16,ENSG00000221926|ENST00000578744|TRIM16,ENSG00000221926|ENST00000579219|TRIM16,ENSG00000221926|ENST00000579272|TRIM16,ENSG00000221926|ENST00000579535|TRIM16,ENSG00000221926|ENST00000579630|TRIM16,ENSG00000221926|ENST00000579843|TRIM16,ENSG00000221926|ENST00000580110|TRIM16,ENSG00000221926|ENST00000580388|TRIM16,ENSG00000221926|ENST00000581200|TRIM16,ENSG00000221926|ENST00000581224|TRIM16,ENSG00000221926|ENST00000582182|TRIM16,ENSG00000221926|ENST00000582708|TRIM16,ENSG00000221926|ENST00000584142|TRIM16	0	0	0	0
TRIM16L	ENSG00000108448|ENST00000395671|TRIM16L,ENSG00000108448|ENST00000414850|TRIM16L,ENSG00000108448|ENST00000424146|TRIM16L,ENSG00000108448|ENST00000449552|TRIM16L,ENSG00000108448|ENST00000449697|TRIM16L,ENSG00000108448|ENST00000571542|TRIM16L,ENSG00000108448|ENST00000571708|TRIM16L,ENSG00000108448|ENST00000571733|TRIM16L,ENSG00000108448|ENST00000572555|TRIM16L,ENSG00000108448|ENST00000573443|TRIM16L,ENSG00000108448|ENST00000574042|TRIM16L,ENSG00000108448|ENST00000577969|TRIM16L,ENSG00000108448|ENST00000578086|TRIM16L,ENSG00000108448|ENST00000581904|TRIM16L	0	0	0	0
TRIM17	ENSG00000162931|ENST00000295033|TRIM17,ENSG00000162931|ENST00000355586|TRIM17,ENSG00000162931|ENST00000366697|TRIM17,ENSG00000162931|ENST00000366698|TRIM17,ENSG00000162931|ENST00000456946|TRIM17,ENSG00000162931|ENST00000457345|TRIM17,ENSG00000162931|ENST00000479800|TRIM17,ENSG00000162931|ENST00000520264|TRIM17	0	0	0	0
TRIM2	ENSG00000109654|ENST00000338700|TRIM2,ENSG00000109654|ENST00000433687|TRIM2,ENSG00000109654|ENST00000437508|TRIM2,ENSG00000109654|ENST00000441616|TRIM2,ENSG00000109654|ENST00000460908|TRIM2,ENSG00000109654|ENST00000479711|TRIM2,ENSG00000109654|ENST00000482578|TRIM2,ENSG00000109654|ENST00000491446|TRIM2,ENSG00000109654|ENST00000494872|TRIM2,ENSG00000109654|ENST00000496978|TRIM2,ENSG00000109654|ENST00000502281|TRIM2,ENSG00000109654|ENST00000632856|TRIM2	0	0	0	0
TRIM21	ENSG00000132109|ENST00000254436|TRIM21,ENSG00000132109|ENST00000533692|TRIM21	0	0	0	0
TRIM25	ENSG00000121060|ENST00000316881|TRIM25,ENSG00000121060|ENST00000537230|TRIM25,ENSG00000121060|ENST00000570473|TRIM25,ENSG00000121060|ENST00000570749|TRIM25,ENSG00000121060|ENST00000572021|TRIM25,ENSG00000121060|ENST00000572550|TRIM25,ENSG00000121060|ENST00000573108|TRIM25,ENSG00000121060|ENST00000574234|TRIM25,ENSG00000121060|ENST00000574997|TRIM25,ENSG00000121060|ENST00000581261|TRIM25	0	0	0	0
TRIM29	ENSG00000137699|ENST00000341846|TRIM29,ENSG00000137699|ENST00000475051|TRIM29,ENSG00000137699|ENST00000524664|TRIM29,ENSG00000137699|ENST00000524816|TRIM29,ENSG00000137699|ENST00000524956|TRIM29,ENSG00000137699|ENST00000525327|TRIM29,ENSG00000137699|ENST00000525887|TRIM29,ENSG00000137699|ENST00000526161|TRIM29,ENSG00000137699|ENST00000526881|TRIM29,ENSG00000137699|ENST00000528870|TRIM29,ENSG00000137699|ENST00000529011|TRIM29,ENSG00000137699|ENST00000529040|TRIM29,ENSG00000137699|ENST00000529044|TRIM29,ENSG00000137699|ENST00000529495|TRIM29,ENSG00000137699|ENST00000530470|TRIM29,ENSG00000137699|ENST00000530919|TRIM29,ENSG00000137699|ENST00000531555|TRIM29,ENSG00000137699|ENST00000532195|TRIM29,ENSG00000137699|ENST00000532833|TRIM29,ENSG00000137699|ENST00000533302|TRIM29,ENSG00000137699|ENST00000627238|TRIM29	0	0	0	0
TRIM3	ENSG00000110171|ENST00000345851|TRIM3,ENSG00000110171|ENST00000359518|TRIM3,ENSG00000110171|ENST00000525074|TRIM3,ENSG00000110171|ENST00000526845|TRIM3,ENSG00000110171|ENST00000527237|TRIM3,ENSG00000110171|ENST00000528227|TRIM3,ENSG00000110171|ENST00000528932|TRIM3,ENSG00000110171|ENST00000529058|TRIM3,ENSG00000110171|ENST00000529529|TRIM3,ENSG00000110171|ENST00000530724|TRIM3,ENSG00000110171|ENST00000532542|TRIM3,ENSG00000110171|ENST00000533064|TRIM3,ENSG00000110171|ENST00000533309|TRIM3,ENSG00000110171|ENST00000536344|TRIM3	0	0	0	0
TRIM31	ENSG00000204616|ENST00000376734|TRIM31,ENSG00000204616|ENST00000468264|TRIM31,ENSG00000204616|ENST00000471695|TRIM31,ENSG00000204616|ENST00000480808|TRIM31,ENSG00000204616|ENST00000484583|TRIM31,ENSG00000204616|ENST00000485864|TRIM31,ENSG00000204616|ENST00000493404|TRIM31	0	0	0	0
TRIM32	ENSG00000119401|ENST00000373983|TRIM32,ENSG00000119401|ENST00000411410|TRIM32,ENSG00000119401|ENST00000450136|TRIM32	0	0	0	0
TRIM34	ENSG00000258659|ENST00000429814|TRIM34,ENSG00000258659|ENST00000491385|TRIM34,ENSG00000258659|ENST00000495668|TRIM34,ENSG00000258659|ENST00000514226|TRIM34	0	0	0	0
TRIM35	ENSG00000104228|ENST00000305364|TRIM35,ENSG00000104228|ENST00000519219|TRIM35,ENSG00000104228|ENST00000521253|TRIM35,ENSG00000104228|ENST00000521283|TRIM35	0	0	0	0
TRIM36	ENSG00000152503|ENST00000282369|TRIM36,ENSG00000152503|ENST00000379617|TRIM36,ENSG00000152503|ENST00000379618|TRIM36,ENSG00000152503|ENST00000508894|TRIM36,ENSG00000152503|ENST00000510222|TRIM36,ENSG00000152503|ENST00000511701|TRIM36,ENSG00000152503|ENST00000513154|TRIM36,ENSG00000152503|ENST00000513485|TRIM36,ENSG00000152503|ENST00000514154|TRIM36,ENSG00000152503|ENST00000515104|TRIM36	0	0	0	0
TRIM39	ENSG00000204599|ENST00000376656|TRIM39,ENSG00000204599|ENST00000376659|TRIM39,ENSG00000204599|ENST00000396547|TRIM39,ENSG00000204599|ENST00000396548|TRIM39,ENSG00000204599|ENST00000396551|TRIM39,ENSG00000204599|ENST00000420746|TRIM39,ENSG00000204599|ENST00000428404|TRIM39,ENSG00000204599|ENST00000428555|TRIM39,ENSG00000204599|ENST00000428728|TRIM39,ENSG00000204599|ENST00000440271|TRIM39,ENSG00000204599|ENST00000458516|TRIM39	0	0	0	0
TRIM39-RPP21	ENSG00000248167|ENST00000623385|TRIM39-RPP21	0	0	0	0
TRIM40	ENSG00000204614|ENST00000307859|TRIM40,ENSG00000204614|ENST00000376724|TRIM40,ENSG00000204614|ENST00000396581|TRIM40,ENSG00000204614|ENST00000489892|TRIM40	0	0	0	0
TRIM43	ENSG00000144015|ENST00000272395|TRIM43	0	0	0	0
TRIM46	ENSG00000163462|ENST00000334634|TRIM46,ENSG00000163462|ENST00000368382|TRIM46,ENSG00000163462|ENST00000368383|TRIM46,ENSG00000163462|ENST00000368385|TRIM46,ENSG00000163462|ENST00000392451|TRIM46,ENSG00000163462|ENST00000464760|TRIM46,ENSG00000163462|ENST00000468878|TRIM46,ENSG00000163462|ENST00000474430|TRIM46,ENSG00000163462|ENST00000543729|TRIM46,ENSG00000163462|ENST00000545012|TRIM46,ENSG00000163462|ENST00000611379|TRIM46	0	0	0	0
TRIM47	ENSG00000132481|ENST00000254816|TRIM47,ENSG00000132481|ENST00000585333|TRIM47,ENSG00000132481|ENST00000586495|TRIM47,ENSG00000132481|ENST00000587339|TRIM47,ENSG00000132481|ENST00000587774|TRIM47,ENSG00000132481|ENST00000592942|TRIM47,ENSG00000132481|ENST00000593089|TRIM47	0	0	0	0
TRIM48	ENSG00000150244|ENST00000417545|TRIM48	0	0	0	0
TRIM49	ENSG00000168930|ENST00000329758|TRIM49,ENSG00000168930|ENST00000532501|TRIM49	0	0	0	0
TRIM49B	ENSG00000182053|ENST00000332682|TRIM49B,ENSG00000182053|ENST00000622138|TRIM49B	0	0	0	0
TRIM49C	ENSG00000204449|ENST00000448984|TRIM49C	0	0	0	0
TRIM49D1	ENSG00000223417|ENST00000420869|TRIM49D1,ENSG00000223417|ENST00000530311|TRIM49D1,ENSG00000223417|ENST00000605881|TRIM49D1	0	0	0	0
TRIM49D2	ENSG00000233802|ENST00000526396|TRIM49D2,ENSG00000233802|ENST00000623787|TRIM49D2	0	0	0	0
TRIM5	ENSG00000132256|ENST00000380027|TRIM5,ENSG00000132256|ENST00000380034|TRIM5,ENSG00000132256|ENST00000396847|TRIM5,ENSG00000132256|ENST00000412903|TRIM5,ENSG00000132256|ENST00000419850|TRIM5,ENSG00000132256|ENST00000433961|TRIM5,ENSG00000132256|ENST00000438025|TRIM5,ENSG00000132256|ENST00000465634|TRIM5,ENSG00000132256|ENST00000483835|TRIM5,ENSG00000132256|ENST00000487241|TRIM5,ENSG00000132256|ENST00000492086|TRIM5	0	0	0	0
TRIM50	ENSG00000146755|ENST00000333149|TRIM50,ENSG00000146755|ENST00000453152|TRIM50,ENSG00000146755|ENST00000488217|TRIM50,ENSG00000146755|ENST00000493498|TRIM50	0	0	0	0
TRIM51	ENSG00000124900|ENST00000244891|TRIM51,ENSG00000124900|ENST00000449290|TRIM51	0	0	0	0
TRIM52	ENSG00000183718|ENST00000503005|TRIM52,ENSG00000183718|ENST00000510796|TRIM52,ENSG00000183718|ENST00000513146|TRIM52,ENSG00000183718|ENST00000514805|TRIM52,ENSG00000183718|ENST00000611618|TRIM52,ENSG00000183718|ENST00000612671|TRIM52	0	0	0	0
TRIM58	ENSG00000162722|ENST00000366481|TRIM58	0	0	0	0
TRIM59	ENSG00000213186|ENST00000309784|TRIM59,ENSG00000213186|ENST00000468542|TRIM59,ENSG00000213186|ENST00000471155|TRIM59,ENSG00000213186|ENST00000471396|TRIM59,ENSG00000213186|ENST00000479460|TRIM59,ENSG00000213186|ENST00000494486|TRIM59,ENSG00000213186|ENST00000496222|TRIM59,ENSG00000213186|ENST00000543469|TRIM59	0	0	0	0
TRIM6-TRIM34	ENSG00000258588|ENST00000354852|TRIM6-TRIM34	0	0	0	0
TRIM60	ENSG00000176979|ENST00000341062|TRIM60,ENSG00000176979|ENST00000507119|TRIM60,ENSG00000176979|ENST00000508504|TRIM60,ENSG00000176979|ENST00000512596|TRIM60	0	0	0	0
TRIM61	ENSG00000183439|ENST00000329314|TRIM61	0	0	0	0
TRIM62	ENSG00000116525|ENST00000291416|TRIM62,ENSG00000116525|ENST00000485148|TRIM62,ENSG00000116525|ENST00000486583|TRIM62,ENSG00000116525|ENST00000543586|TRIM62	0	0	0	0
TRIM64C	ENSG00000214891|ENST00000530230|TRIM64C,ENSG00000214891|ENST00000617704|TRIM64C	0	0	0	0
TRIM65	ENSG00000141569|ENST00000269383|TRIM65,ENSG00000141569|ENST00000540128|TRIM65,ENSG00000141569|ENST00000540812|TRIM65,ENSG00000141569|ENST00000543309|TRIM65,ENSG00000141569|ENST00000591668|TRIM65,ENSG00000141569|ENST00000592642|TRIM65	0	0	0	0
TRIM66	ENSG00000166436|ENST00000299550|TRIM66,ENSG00000166436|ENST00000402157|TRIM66,ENSG00000166436|ENST00000481014|TRIM66,ENSG00000166436|ENST00000525788|TRIM66,ENSG00000166436|ENST00000529057|TRIM66,ENSG00000166436|ENST00000529211|TRIM66,ENSG00000166436|ENST00000530502|TRIM66,ENSG00000166436|ENST00000531498|TRIM66	0	0	0	0
TRIM67	ENSG00000119283|ENST00000366653|TRIM67,ENSG00000119283|ENST00000444294|TRIM67,ENSG00000119283|ENST00000449018|TRIM67	0	0	0	0
TRIM68	ENSG00000167333|ENST00000300747|TRIM68,ENSG00000167333|ENST00000526337|TRIM68,ENSG00000167333|ENST00000531101|TRIM68,ENSG00000167333|ENST00000531644|TRIM68,ENSG00000167333|ENST00000531717|TRIM68,ENSG00000167333|ENST00000532108|TRIM68,ENSG00000167333|ENST00000533021|TRIM68	0	0	0	0
TRIM7	ENSG00000146054|ENST00000274773|TRIM7,ENSG00000146054|ENST00000334421|TRIM7,ENSG00000146054|ENST00000393315|TRIM7,ENSG00000146054|ENST00000393319|TRIM7,ENSG00000146054|ENST00000422067|TRIM7,ENSG00000146054|ENST00000504241|TRIM7,ENSG00000146054|ENST00000509199|TRIM7	0	0	0	0
TRIM71	ENSG00000206557|ENST00000383763|TRIM71	0	0	0	0
TRIM73	ENSG00000178809|ENST00000323819|TRIM73,ENSG00000178809|ENST00000430211|TRIM73,ENSG00000178809|ENST00000437796|TRIM73,ENSG00000178809|ENST00000447409|TRIM73,ENSG00000178809|ENST00000450434|TRIM73,ENSG00000178809|ENST00000463766|TRIM73,ENSG00000178809|ENST00000483979|TRIM73	0	0	0	0
TRIM74	ENSG00000155428|ENST00000285805|TRIM74,ENSG00000155428|ENST00000395244|TRIM74	0	0	0	0
TRIM77	ENSG00000214414|ENST00000398290|TRIM77,ENSG00000214414|ENST00000534392|TRIM77	0	0	0	0
TRIML1	ENSG00000184108|ENST00000332517|TRIML1,ENSG00000184108|ENST00000507581|TRIML1,ENSG00000184108|ENST00000512233|TRIML1	0	0	0	0
TRIML2	ENSG00000179046|ENST00000326754|TRIML2,ENSG00000179046|ENST00000394461|TRIML2,ENSG00000179046|ENST00000502707|TRIML2,ENSG00000179046|ENST00000503141|TRIML2,ENSG00000179046|ENST00000503475|TRIML2,ENSG00000179046|ENST00000511771|TRIML2,ENSG00000179046|ENST00000512729|TRIML2	0	0	0	0
TRIOBP	ENSG00000100106|ENST00000331103|TRIOBP,ENSG00000100106|ENST00000344404|TRIOBP,ENSG00000100106|ENST00000403663|TRIOBP,ENSG00000100106|ENST00000406386|TRIOBP,ENSG00000100106|ENST00000407319|TRIOBP,ENSG00000100106|ENST00000413051|TRIOBP,ENSG00000100106|ENST00000417857|TRIOBP,ENSG00000100106|ENST00000418339|TRIOBP,ENSG00000100106|ENST00000428075|TRIOBP,ENSG00000100106|ENST00000452519|TRIOBP,ENSG00000100106|ENST00000492485|TRIOBP	0	0	0	0
TRIP13	ENSG00000071539|ENST00000166345|TRIP13,ENSG00000071539|ENST00000508430|TRIP13,ENSG00000071539|ENST00000508456|TRIP13,ENSG00000071539|ENST00000509210|TRIP13,ENSG00000071539|ENST00000510412|TRIP13,ENSG00000071539|ENST00000512024|TRIP13,ENSG00000071539|ENST00000513435|TRIP13	0	0	0	0
TRIP6	ENSG00000087077|ENST00000200457|TRIP6,ENSG00000087077|ENST00000417475|TRIP6,ENSG00000087077|ENST00000429658|TRIP6,ENSG00000087077|ENST00000437505|TRIP6,ENSG00000087077|ENST00000463125|TRIP6,ENSG00000087077|ENST00000476870|TRIP6,ENSG00000087077|ENST00000488670|TRIP6,ENSG00000087077|ENST00000496260|TRIP6,ENSG00000087077|ENST00000617506|TRIP6,ENSG00000087077|ENST00000619988|TRIP6,ENSG00000087077|ENST00000629911|TRIP6	0	0	0	0
TRIQK	ENSG00000205133|ENST00000378861|TRIQK,ENSG00000205133|ENST00000517540|TRIQK,ENSG00000205133|ENST00000517751|TRIQK,ENSG00000205133|ENST00000517858|TRIQK,ENSG00000205133|ENST00000518400|TRIQK,ENSG00000205133|ENST00000518748|TRIQK,ENSG00000205133|ENST00000519069|TRIQK,ENSG00000205133|ENST00000519792|TRIQK,ENSG00000205133|ENST00000519969|TRIQK,ENSG00000205133|ENST00000520384|TRIQK,ENSG00000205133|ENST00000520430|TRIQK,ENSG00000205133|ENST00000520686|TRIQK,ENSG00000205133|ENST00000521617|TRIQK,ENSG00000205133|ENST00000521988|TRIQK,ENSG00000205133|ENST00000522903|TRIQK,ENSG00000205133|ENST00000522925|TRIQK,ENSG00000205133|ENST00000523060|TRIQK,ENSG00000205133|ENST00000523375|TRIQK,ENSG00000205133|ENST00000523580|TRIQK,ENSG00000205133|ENST00000524037|TRIQK,ENSG00000205133|ENST00000524107|TRIQK,ENSG00000205133|ENST00000524260|TRIQK,ENSG00000205133|ENST00000537541|TRIQK	0	0	0	0
TRMO	ENSG00000136932|ENST00000375117|TRMO,ENSG00000136932|ENST00000375118|TRMO,ENSG00000136932|ENST00000375119|TRMO,ENSG00000136932|ENST00000455506|TRMO,ENSG00000136932|ENST00000471580|TRMO,ENSG00000136932|ENST00000478126|TRMO,ENSG00000136932|ENST00000611338|TRMO	0	0	0	0
TRMT1	ENSG00000104907|ENST00000221504|TRMT1,ENSG00000104907|ENST00000357720|TRMT1,ENSG00000104907|ENST00000437766|TRMT1,ENSG00000104907|ENST00000585435|TRMT1,ENSG00000104907|ENST00000585622|TRMT1,ENSG00000104907|ENST00000586224|TRMT1,ENSG00000104907|ENST00000586830|TRMT1,ENSG00000104907|ENST00000587487|TRMT1,ENSG00000104907|ENST00000587633|TRMT1,ENSG00000104907|ENST00000588229|TRMT1,ENSG00000104907|ENST00000588511|TRMT1,ENSG00000104907|ENST00000588746|TRMT1,ENSG00000104907|ENST00000588813|TRMT1,ENSG00000104907|ENST00000590812|TRMT1,ENSG00000104907|ENST00000591425|TRMT1,ENSG00000104907|ENST00000591717|TRMT1,ENSG00000104907|ENST00000592062|TRMT1,ENSG00000104907|ENST00000592606|TRMT1,ENSG00000104907|ENST00000592729|TRMT1,ENSG00000104907|ENST00000592814|TRMT1,ENSG00000104907|ENST00000592892|TRMT1,ENSG00000104907|ENST00000593157|TRMT1,ENSG00000104907|ENST00000593257|TRMT1	0	0	0	0
TRMT10A	ENSG00000145331|ENST00000273962|TRMT10A,ENSG00000145331|ENST00000394876|TRMT10A,ENSG00000145331|ENST00000394877|TRMT10A,ENSG00000145331|ENST00000455368|TRMT10A,ENSG00000145331|ENST00000507394|TRMT10A,ENSG00000145331|ENST00000514547|TRMT10A,ENSG00000145331|ENST00000515831|TRMT10A	0	0	0	0
TRMT10B	ENSG00000165275|ENST00000297994|TRMT10B,ENSG00000165275|ENST00000377753|TRMT10B,ENSG00000165275|ENST00000377754|TRMT10B,ENSG00000165275|ENST00000488673|TRMT10B,ENSG00000165275|ENST00000509577|TRMT10B,ENSG00000165275|ENST00000537016|TRMT10B,ENSG00000165275|ENST00000537911|TRMT10B,ENSG00000165275|ENST00000538370|TRMT10B,ENSG00000165275|ENST00000540616|TRMT10B	0	0	0	0
TRMT10C	ENSG00000174173|ENST00000309922|TRMT10C,ENSG00000174173|ENST00000495642|TRMT10C	0	0	0	0
TRMT13	ENSG00000122435|ENST00000370139|TRMT13,ENSG00000122435|ENST00000370141|TRMT13,ENSG00000122435|ENST00000370143|TRMT13,ENSG00000122435|ENST00000482437|TRMT13,ENSG00000122435|ENST00000493651|TRMT13	0	0	0	0
TRMT2B	ENSG00000188917|ENST00000372935|TRMT2B,ENSG00000188917|ENST00000372936|TRMT2B,ENSG00000188917|ENST00000372939|TRMT2B,ENSG00000188917|ENST00000478422|TRMT2B,ENSG00000188917|ENST00000488615|TRMT2B,ENSG00000188917|ENST00000545398|TRMT2B	0	0	0	0
TRMT44	ENSG00000155275|ENST00000389737|TRMT44,ENSG00000155275|ENST00000504134|TRMT44,ENSG00000155275|ENST00000511149|TRMT44,ENSG00000155275|ENST00000511366|TRMT44,ENSG00000155275|ENST00000513449|TRMT44,ENSG00000155275|ENST00000528167|TRMT44,ENSG00000155275|ENST00000531038|TRMT44,ENSG00000155275|ENST00000532477|TRMT44,ENSG00000155275|ENST00000532937|TRMT44	0	0	0	0
TRMT61A	ENSG00000166166|ENST00000299202|TRMT61A,ENSG00000166166|ENST00000389749|TRMT61A	0	0	0	0
TRMT61B	ENSG00000171103|ENST00000306108|TRMT61B,ENSG00000171103|ENST00000419999|TRMT61B,ENSG00000171103|ENST00000439947|TRMT61B,ENSG00000171103|ENST00000484060|TRMT61B,ENSG00000171103|ENST00000490390|TRMT61B	0	0	0	0
TRMU	ENSG00000100416|ENST00000290846|TRMU,ENSG00000100416|ENST00000381019|TRMU,ENSG00000100416|ENST00000381021|TRMU,ENSG00000100416|ENST00000441818|TRMU,ENSG00000100416|ENST00000453630|TRMU,ENSG00000100416|ENST00000456595|TRMU,ENSG00000100416|ENST00000457572|TRMU,ENSG00000100416|ENST00000463785|TRMU,ENSG00000100416|ENST00000465378|TRMU,ENSG00000100416|ENST00000470831|TRMU,ENSG00000100416|ENST00000476901|TRMU,ENSG00000100416|ENST00000479648|TRMU,ENSG00000100416|ENST00000485175|TRMU,ENSG00000100416|ENST00000485559|TRMU,ENSG00000100416|ENST00000486620|TRMU,ENSG00000100416|ENST00000491612|TRMU,ENSG00000100416|ENST00000493556|TRMU,ENSG00000100416|ENST00000496831|TRMU	0	0	0	0
TRNP1	ENSG00000253368|ENST00000522111|TRNP1,ENSG00000253368|ENST00000531285|TRNP1	0	0	0	0
TRO	ENSG00000067445|ENST00000173898|TRO,ENSG00000067445|ENST00000319167|TRO,ENSG00000067445|ENST00000375022|TRO,ENSG00000067445|ENST00000375041|TRO,ENSG00000067445|ENST00000399736|TRO,ENSG00000067445|ENST00000411534|TRO,ENSG00000067445|ENST00000416704|TRO,ENSG00000067445|ENST00000420798|TRO,ENSG00000067445|ENST00000427099|TRO,ENSG00000067445|ENST00000430420|TRO,ENSG00000067445|ENST00000431115|TRO,ENSG00000067445|ENST00000440072|TRO,ENSG00000067445|ENST00000440759|TRO,ENSG00000067445|ENST00000442098|TRO,ENSG00000067445|ENST00000445561|TRO,ENSG00000067445|ENST00000449980|TRO,ENSG00000067445|ENST00000452830|TRO,ENSG00000067445|ENST00000453081|TRO,ENSG00000067445|ENST00000469211|TRO,ENSG00000067445|ENST00000474933|TRO,ENSG00000067445|ENST00000475183|TRO,ENSG00000067445|ENST00000484031|TRO,ENSG00000067445|ENST00000492142|TRO,ENSG00000067445|ENST00000492706|TRO,ENSG00000067445|ENST00000622017|TRO	0	0	0	0
TROAP	ENSG00000135451|ENST00000257909|TROAP,ENSG00000135451|ENST00000380327|TROAP,ENSG00000135451|ENST00000546735|TROAP,ENSG00000135451|ENST00000546776|TROAP,ENSG00000135451|ENST00000547807|TROAP,ENSG00000135451|ENST00000547923|TROAP,ENSG00000135451|ENST00000548311|TROAP,ENSG00000135451|ENST00000548817|TROAP,ENSG00000135451|ENST00000549275|TROAP,ENSG00000135451|ENST00000549534|TROAP,ENSG00000135451|ENST00000549891|TROAP,ENSG00000135451|ENST00000550346|TROAP,ENSG00000135451|ENST00000550709|TROAP,ENSG00000135451|ENST00000551192|TROAP,ENSG00000135451|ENST00000551245|TROAP,ENSG00000135451|ENST00000551567|TROAP	0	0	0	0
TRPA1	ENSG00000104321|ENST00000262209|TRPA1,ENSG00000104321|ENST00000519720|TRPA1,ENSG00000104321|ENST00000520596|TRPA1,ENSG00000104321|ENST00000520788|TRPA1,ENSG00000104321|ENST00000522271|TRPA1,ENSG00000104321|ENST00000523582|TRPA1	0	0	0	0
TRPC3	ENSG00000138741|ENST00000264811|TRPC3,ENSG00000138741|ENST00000379645|TRPC3,ENSG00000138741|ENST00000502968|TRPC3,ENSG00000138741|ENST00000506449|TRPC3,ENSG00000138741|ENST00000513531|TRPC3	0	0	0	0
TRPC4	ENSG00000133107|ENST00000338947|TRPC4,ENSG00000133107|ENST00000355779|TRPC4,ENSG00000133107|ENST00000358477|TRPC4,ENSG00000133107|ENST00000379673|TRPC4,ENSG00000133107|ENST00000379679|TRPC4,ENSG00000133107|ENST00000379705|TRPC4,ENSG00000133107|ENST00000426868|TRPC4,ENSG00000133107|ENST00000488717|TRPC4,ENSG00000133107|ENST00000494529|TRPC4,ENSG00000133107|ENST00000625583|TRPC4	0	0	0	0
TRPC5	ENSG00000072315|ENST00000262839|TRPC5	0	0	0	0
TRPC5OS	ENSG00000204025|ENST00000371970|TRPC5OS,ENSG00000204025|ENST00000612026|TRPC5OS,ENSG00000204025|ENST00000635763|TRPC5OS	0	0	0	0
TRPC6	ENSG00000137672|ENST00000344327|TRPC6,ENSG00000137672|ENST00000348423|TRPC6,ENSG00000137672|ENST00000360497|TRPC6,ENSG00000137672|ENST00000526713|TRPC6,ENSG00000137672|ENST00000527240|TRPC6,ENSG00000137672|ENST00000532133|TRPC6,ENSG00000137672|ENST00000532184|TRPC6	0	0	0	0
TRPC7	ENSG00000069018|ENST00000352189|TRPC7,ENSG00000069018|ENST00000378459|TRPC7,ENSG00000069018|ENST00000502753|TRPC7,ENSG00000069018|ENST00000503275|TRPC7,ENSG00000069018|ENST00000509288|TRPC7,ENSG00000069018|ENST00000513104|TRPC7,ENSG00000069018|ENST00000514963|TRPC7	0	0	0	0
TRPM1	ENSG00000134160|ENST00000256552|TRPM1,ENSG00000134160|ENST00000397795|TRPM1,ENSG00000134160|ENST00000542188|TRPM1,ENSG00000134160|ENST00000557948|TRPM1,ENSG00000134160|ENST00000558070|TRPM1,ENSG00000134160|ENST00000558212|TRPM1,ENSG00000134160|ENST00000558445|TRPM1,ENSG00000134160|ENST00000558768|TRPM1,ENSG00000134160|ENST00000559177|TRPM1,ENSG00000134160|ENST00000559179|TRPM1,ENSG00000134160|ENST00000560658|TRPM1,ENSG00000134160|ENST00000560801|TRPM1	0	0	0	0
TRPM4	ENSG00000130529|ENST00000252826|TRPM4,ENSG00000130529|ENST00000427978|TRPM4,ENSG00000130529|ENST00000594568|TRPM4,ENSG00000130529|ENST00000595071|TRPM4,ENSG00000130529|ENST00000595519|TRPM4,ENSG00000130529|ENST00000595882|TRPM4,ENSG00000130529|ENST00000596338|TRPM4,ENSG00000130529|ENST00000597316|TRPM4,ENSG00000130529|ENST00000598502|TRPM4,ENSG00000130529|ENST00000598691|TRPM4,ENSG00000130529|ENST00000598697|TRPM4,ENSG00000130529|ENST00000599459|TRPM4,ENSG00000130529|ENST00000599628|TRPM4,ENSG00000130529|ENST00000601347|TRPM4	0	0	0	0
TRPM5	ENSG00000070985|ENST00000155858|TRPM5,ENSG00000070985|ENST00000528453|TRPM5,ENSG00000070985|ENST00000533060|TRPM5,ENSG00000070985|ENST00000533881|TRPM5	0	0	0	0
TRPM6	ENSG00000119121|ENST00000359047|TRPM6,ENSG00000119121|ENST00000360774|TRPM6,ENSG00000119121|ENST00000361255|TRPM6,ENSG00000119121|ENST00000449912|TRPM6,ENSG00000119121|ENST00000483186|TRPM6	0	0	0	0
TRPM8	ENSG00000144481|ENST00000324695|TRPM8,ENSG00000144481|ENST00000355722|TRPM8,ENSG00000144481|ENST00000409625|TRPM8,ENSG00000144481|ENST00000433712|TRPM8,ENSG00000144481|ENST00000439148|TRPM8,ENSG00000144481|ENST00000444298|TRPM8,ENSG00000144481|ENST00000456930|TRPM8,ENSG00000144481|ENST00000466594|TRPM8,ENSG00000144481|ENST00000475044|TRPM8,ENSG00000144481|ENST00000477103|TRPM8,ENSG00000144481|ENST00000477698|TRPM8,ENSG00000144481|ENST00000479332|TRPM8,ENSG00000144481|ENST00000487033|TRPM8,ENSG00000144481|ENST00000490797|TRPM8	0	0	0	0
TRPS1	ENSG00000104447|ENST00000220888|TRPS1,ENSG00000104447|ENST00000395713|TRPS1,ENSG00000104447|ENST00000395715|TRPS1,ENSG00000104447|ENST00000422939|TRPS1,ENSG00000104447|ENST00000451156|TRPS1,ENSG00000104447|ENST00000517323|TRPS1,ENSG00000104447|ENST00000518018|TRPS1,ENSG00000104447|ENST00000519076|TRPS1,ENSG00000104447|ENST00000519674|TRPS1,ENSG00000104447|ENST00000519815|TRPS1,ENSG00000104447|ENST00000520276|TRPS1	0	0	0	0
TRPT1	ENSG00000149743|ENST00000317459|TRPT1,ENSG00000149743|ENST00000394546|TRPT1,ENSG00000149743|ENST00000394547|TRPT1,ENSG00000149743|ENST00000536158|TRPT1,ENSG00000149743|ENST00000536234|TRPT1,ENSG00000149743|ENST00000537907|TRPT1,ENSG00000149743|ENST00000539436|TRPT1,ENSG00000149743|ENST00000539595|TRPT1,ENSG00000149743|ENST00000540472|TRPT1,ENSG00000149743|ENST00000541278|TRPT1,ENSG00000149743|ENST00000541928|TRPT1,ENSG00000149743|ENST00000542040|TRPT1,ENSG00000149743|ENST00000544286|TRPT1,ENSG00000149743|ENST00000545812|TRPT1,ENSG00000149743|ENST00000546089|TRPT1,ENSG00000149743|ENST00000546133|TRPT1	0	0	0	0
TRPV1	ENSG00000196689|ENST00000310522|TRPV1,ENSG00000196689|ENST00000399756|TRPV1,ENSG00000196689|ENST00000399759|TRPV1,ENSG00000196689|ENST00000425167|TRPV1,ENSG00000196689|ENST00000570742|TRPV1,ENSG00000196689|ENST00000571088|TRPV1,ENSG00000196689|ENST00000572705|TRPV1,ENSG00000196689|ENST00000574085|TRPV1,ENSG00000196689|ENST00000576351|TRPV1	0	0	0	0
TRPV4	ENSG00000111199|ENST00000261740|TRPV4,ENSG00000111199|ENST00000418703|TRPV4,ENSG00000111199|ENST00000536570|TRPV4,ENSG00000111199|ENST00000536838|TRPV4,ENSG00000111199|ENST00000537083|TRPV4,ENSG00000111199|ENST00000538125|TRPV4,ENSG00000111199|ENST00000541794|TRPV4,ENSG00000111199|ENST00000544971|TRPV4	0	0	0	0
TRPV5	ENSG00000127412|ENST00000265310|TRPV5,ENSG00000127412|ENST00000439304|TRPV5,ENSG00000127412|ENST00000442623|TRPV5	0	0	0	0
TRPV6	ENSG00000165125|ENST00000359396|TRPV6,ENSG00000165125|ENST00000431833|TRPV6,ENSG00000165125|ENST00000436401|TRPV6,ENSG00000165125|ENST00000474388|TRPV6,ENSG00000165125|ENST00000485138|TRPV6,ENSG00000165125|ENST00000489123|TRPV6,ENSG00000165125|ENST00000615386|TRPV6,ENSG00000165125|ENST00000619250|TRPV6	0	0	0	0
TRUB1	ENSG00000165832|ENST00000298746|TRUB1,ENSG00000165832|ENST00000485065|TRUB1	0	0	0	0
TSACC	ENSG00000163467|ENST00000368251|TSACC,ENSG00000163467|ENST00000368252|TSACC,ENSG00000163467|ENST00000368253|TSACC,ENSG00000163467|ENST00000368254|TSACC,ENSG00000163467|ENST00000368255|TSACC,ENSG00000163467|ENST00000466306|TSACC,ENSG00000163467|ENST00000470342|TSACC,ENSG00000163467|ENST00000481479|TSACC	0	0	0	0
TSC1	ENSG00000165699|ENST00000298552|TSC1,ENSG00000165699|ENST00000403810|TSC1,ENSG00000165699|ENST00000440111|TSC1,ENSG00000165699|ENST00000461879|TSC1,ENSG00000165699|ENST00000475903|TSC1,ENSG00000165699|ENST00000490179|TSC1,ENSG00000165699|ENST00000493467|TSC1,ENSG00000165699|ENST00000545250|TSC1	0	0	0	0
TSC22D4	ENSG00000166925|ENST00000300181|TSC22D4,ENSG00000166925|ENST00000393991|TSC22D4,ENSG00000166925|ENST00000423266|TSC22D4,ENSG00000166925|ENST00000456330|TSC22D4,ENSG00000166925|ENST00000493217|TSC22D4,ENSG00000166925|ENST00000496728|TSC22D4	0	0	0	0
TSEN15	ENSG00000198860|ENST00000361641|TSEN15,ENSG00000198860|ENST00000367518|TSEN15,ENSG00000198860|ENST00000423085|TSEN15,ENSG00000198860|ENST00000457455|TSEN15,ENSG00000198860|ENST00000462677|TSEN15,ENSG00000198860|ENST00000485209|TSEN15,ENSG00000198860|ENST00000533373|TSEN15	0	0	0	0
TSEN34	ENSG00000170892|ENST00000302937|TSEN34,ENSG00000170892|ENST00000396383|TSEN34,ENSG00000170892|ENST00000396388|TSEN34,ENSG00000170892|ENST00000429671|TSEN34,ENSG00000170892|ENST00000455798|TSEN34,ENSG00000170892|ENST00000456872|TSEN34,ENSG00000170892|ENST00000496583|TSEN34	0	0	0	0
TSEN54	ENSG00000182173|ENST00000333213|TSEN54,ENSG00000182173|ENST00000434205|TSEN54,ENSG00000182173|ENST00000545228|TSEN54,ENSG00000182173|ENST00000577197|TSEN54,ENSG00000182173|ENST00000578415|TSEN54,ENSG00000182173|ENST00000579449|TSEN54,ENSG00000182173|ENST00000580013|TSEN54,ENSG00000182173|ENST00000583173|TSEN54,ENSG00000182173|ENST00000583454|TSEN54,ENSG00000182173|ENST00000583634|TSEN54,ENSG00000182173|ENST00000583818|TSEN54	0	0	0	0
TSGA10IP	ENSG00000175513|ENST00000528291|TSGA10IP,ENSG00000175513|ENST00000531518|TSGA10IP,ENSG00000175513|ENST00000532620|TSGA10IP,ENSG00000175513|ENST00000534740|TSGA10IP,ENSG00000175513|ENST00000608857|TSGA10IP	0	0	0	0
TSGA13	ENSG00000213265|ENST00000356588|TSGA13,ENSG00000213265|ENST00000438346|TSGA13,ENSG00000213265|ENST00000443954|TSGA13,ENSG00000213265|ENST00000456951|TSGA13	0	0	0	0
TSHB	ENSG00000134200|ENST00000256592|TSHB,ENSG00000134200|ENST00000369517|TSHB	0	0	0	0
TSHZ1	ENSG00000179981|ENST00000322038|TSHZ1,ENSG00000179981|ENST00000560661|TSHZ1,ENSG00000179981|ENST00000560918|TSHZ1,ENSG00000179981|ENST00000580243|TSHZ1,ENSG00000179981|ENST00000584217|TSHZ1	0	0	0	0
TSHZ2	ENSG00000182463|ENST00000329613|TSHZ2,ENSG00000182463|ENST00000371497|TSHZ2,ENSG00000182463|ENST00000603338|TSHZ2,ENSG00000182463|ENST00000605656|TSHZ2,ENSG00000182463|ENST00000626626|TSHZ2	0	0	0	0
TSKS	ENSG00000126467|ENST00000246801|TSKS,ENSG00000126467|ENST00000358830|TSKS,ENSG00000126467|ENST00000599325|TSKS	0	0	0	0
TSKU	ENSG00000182704|ENST00000333090|TSKU,ENSG00000182704|ENST00000525167|TSKU,ENSG00000182704|ENST00000527881|TSKU,ENSG00000182704|ENST00000533752|TSKU,ENSG00000182704|ENST00000612930|TSKU	0	0	0	0
TSLP	ENSG00000145777|ENST00000344895|TSLP,ENSG00000145777|ENST00000379706|TSLP,ENSG00000145777|ENST00000420978|TSLP	0	0	0	0
TSNARE1	ENSG00000171045|ENST00000307180|TSNARE1,ENSG00000171045|ENST00000518720|TSNARE1,ENSG00000171045|ENST00000518928|TSNARE1,ENSG00000171045|ENST00000519651|TSNARE1,ENSG00000171045|ENST00000520166|TSNARE1,ENSG00000171045|ENST00000520462|TSNARE1,ENSG00000171045|ENST00000521825|TSNARE1,ENSG00000171045|ENST00000524325|TSNARE1	0	0	0	0
TSNAX-DISC1	ENSG00000270106|ENST00000602567|TSNAX-DISC1,ENSG00000270106|ENST00000602634|TSNAX-DISC1,ENSG00000270106|ENST00000602885|TSNAX-DISC1,ENSG00000270106|ENST00000602956|TSNAX-DISC1,ENSG00000270106|ENST00000602962|TSNAX-DISC1	0	0	0	0
TSNAXIP1	ENSG00000102904|ENST00000388833|TSNAXIP1,ENSG00000102904|ENST00000415766|TSNAXIP1,ENSG00000102904|ENST00000431934|TSNAXIP1,ENSG00000102904|ENST00000466164|TSNAXIP1,ENSG00000102904|ENST00000487120|TSNAXIP1,ENSG00000102904|ENST00000561639|TSNAXIP1,ENSG00000102904|ENST00000561654|TSNAXIP1,ENSG00000102904|ENST00000562321|TSNAXIP1,ENSG00000102904|ENST00000562633|TSNAXIP1,ENSG00000102904|ENST00000563363|TSNAXIP1,ENSG00000102904|ENST00000565148|TSNAXIP1,ENSG00000102904|ENST00000565339|TSNAXIP1,ENSG00000102904|ENST00000565558|TSNAXIP1,ENSG00000102904|ENST00000567852|TSNAXIP1,ENSG00000102904|ENST00000568990|TSNAXIP1,ENSG00000102904|ENST00000569504|TSNAXIP1	0	0	0	0
TSPAN1	ENSG00000117472|ENST00000372003|TSPAN1,ENSG00000117472|ENST00000464786|TSPAN1,ENSG00000117472|ENST00000469330|TSPAN1,ENSG00000117472|ENST00000470318|TSPAN1,ENSG00000117472|ENST00000472170|TSPAN1,ENSG00000117472|ENST00000475163|TSPAN1,ENSG00000117472|ENST00000482143|TSPAN1,ENSG00000117472|ENST00000482928|TSPAN1,ENSG00000117472|ENST00000498443|TSPAN1	0	0	0	0
TSPAN10	ENSG00000182612|ENST00000571707|TSPAN10,ENSG00000182612|ENST00000571914|TSPAN10,ENSG00000182612|ENST00000574882|TSPAN10,ENSG00000182612|ENST00000611590|TSPAN10,ENSG00000182612|ENST00000621293|TSPAN10	0	0	0	0
TSPAN11	ENSG00000110900|ENST00000261177|TSPAN11,ENSG00000110900|ENST00000535215|TSPAN11,ENSG00000110900|ENST00000545802|TSPAN11,ENSG00000110900|ENST00000546076|TSPAN11	0	0	0	0
TSPAN12	ENSG00000106025|ENST00000222747|TSPAN12,ENSG00000106025|ENST00000415871|TSPAN12,ENSG00000106025|ENST00000424710|TSPAN12,ENSG00000106025|ENST00000430985|TSPAN12,ENSG00000106025|ENST00000433758|TSPAN12,ENSG00000106025|ENST00000441017|TSPAN12,ENSG00000106025|ENST00000450414|TSPAN12	0	0	0	0
TSPAN14	ENSG00000108219|ENST00000265450|TSPAN14,ENSG00000108219|ENST00000341863|TSPAN14,ENSG00000108219|ENST00000372156|TSPAN14,ENSG00000108219|ENST00000372157|TSPAN14,ENSG00000108219|ENST00000372158|TSPAN14,ENSG00000108219|ENST00000372164|TSPAN14,ENSG00000108219|ENST00000429989|TSPAN14,ENSG00000108219|ENST00000469149|TSPAN14,ENSG00000108219|ENST00000481124|TSPAN14,ENSG00000108219|ENST00000616406|TSPAN14	0	0	0	0
TSPAN15	ENSG00000099282|ENST00000373290|TSPAN15,ENSG00000099282|ENST00000452130|TSPAN15,ENSG00000099282|ENST00000459981|TSPAN15,ENSG00000099282|ENST00000470508|TSPAN15,ENSG00000099282|ENST00000475069|TSPAN15,ENSG00000099282|ENST00000478112|TSPAN15,ENSG00000099282|ENST00000486093|TSPAN15,ENSG00000099282|ENST00000490083|TSPAN15	0	0	0	0
TSPAN16	ENSG00000130167|ENST00000316737|TSPAN16,ENSG00000130167|ENST00000337994|TSPAN16,ENSG00000130167|ENST00000589928|TSPAN16,ENSG00000130167|ENST00000590327|TSPAN16,ENSG00000130167|ENST00000592955|TSPAN16,ENSG00000130167|ENST00000621731|TSPAN16	0	0	0	0
TSPAN19	ENSG00000231738|ENST00000433494|TSPAN19,ENSG00000231738|ENST00000525452|TSPAN19,ENSG00000231738|ENST00000529820|TSPAN19,ENSG00000231738|ENST00000532498|TSPAN19,ENSG00000231738|ENST00000532628|TSPAN19,ENSG00000231738|ENST00000547403|TSPAN19,ENSG00000231738|ENST00000547836|TSPAN19,ENSG00000231738|ENST00000552392|TSPAN19	0	0	0	0
TSPAN32	ENSG00000064201|ENST00000182290|TSPAN32,ENSG00000064201|ENST00000339046|TSPAN32,ENSG00000064201|ENST00000381117|TSPAN32,ENSG00000064201|ENST00000381121|TSPAN32,ENSG00000064201|ENST00000437313|TSPAN32,ENSG00000064201|ENST00000446063|TSPAN32,ENSG00000064201|ENST00000451520|TSPAN32,ENSG00000064201|ENST00000461200|TSPAN32,ENSG00000064201|ENST00000479508|TSPAN32,ENSG00000064201|ENST00000483227|TSPAN32,ENSG00000064201|ENST00000484104|TSPAN32,ENSG00000064201|ENST00000484523|TSPAN32,ENSG00000064201|ENST00000486011|TSPAN32,ENSG00000064201|ENST00000493924|TSPAN32,ENSG00000064201|ENST00000493948|TSPAN32,ENSG00000064201|ENST00000498313|TSPAN32,ENSG00000064201|ENST00000612299|TSPAN32	0	0	0	0
TSPAN33	ENSG00000158457|ENST00000486685|TSPAN33,ENSG00000158457|ENST00000496963|TSPAN33,ENSG00000158457|ENST00000498745|TSPAN33,ENSG00000158457|ENST00000614309|TSPAN33	0	0	0	0
TSPAN8	ENSG00000127324|ENST00000247829|TSPAN8,ENSG00000127324|ENST00000393330|TSPAN8,ENSG00000127324|ENST00000546561|TSPAN8,ENSG00000127324|ENST00000549421|TSPAN8,ENSG00000127324|ENST00000550818|TSPAN8,ENSG00000127324|ENST00000552128|TSPAN8,ENSG00000127324|ENST00000552786|TSPAN8	0	0	0	0
TSPAN9	ENSG00000011105|ENST00000011898|TSPAN9,ENSG00000011105|ENST00000407263|TSPAN9,ENSG00000011105|ENST00000431374|TSPAN9,ENSG00000011105|ENST00000444315|TSPAN9,ENSG00000011105|ENST00000492305|TSPAN9,ENSG00000011105|ENST00000537971|TSPAN9,ENSG00000011105|ENST00000539631|TSPAN9	0	0	0	0
TSPEAR	ENSG00000175894|ENST00000323084|TSPEAR,ENSG00000175894|ENST00000397916|TSPEAR,ENSG00000175894|ENST00000613245|TSPEAR,ENSG00000175894|ENST00000614657|TSPEAR	0	0	0	0
TSPO2	ENSG00000112212|ENST00000373158|TSPO2,ENSG00000112212|ENST00000373161|TSPO2,ENSG00000112212|ENST00000470917|TSPO2	0	0	0	0
TSPOAP1	ENSG00000005379|ENST00000268893|TSPOAP1,ENSG00000005379|ENST00000343736|TSPOAP1,ENSG00000005379|ENST00000577871|TSPOAP1,ENSG00000005379|ENST00000578486|TSPOAP1,ENSG00000005379|ENST00000578511|TSPOAP1,ENSG00000005379|ENST00000580669|TSPOAP1,ENSG00000005379|ENST00000581675|TSPOAP1,ENSG00000005379|ENST00000581692|TSPOAP1,ENSG00000005379|ENST00000582679|TSPOAP1,ENSG00000005379|ENST00000583624|TSPOAP1,ENSG00000005379|ENST00000585149|TSPOAP1	0	0	0	0
TSPY1	ENSG00000258992|ENST00000423647|TSPY1,ENSG00000258992|ENST00000440483|TSPY1,ENSG00000258992|ENST00000446779|TSPY1,ENSG00000258992|ENST00000451548|TSPY1	0	0	0	0
TSPY10	ENSG00000236424|ENST00000428845|TSPY10,ENSG00000236424|ENST00000444056|TSPY10,ENSG00000236424|ENST00000489397|TSPY10,ENSG00000236424|ENST00000495839|TSPY10	0	0	0	0
TSPY2	ENSG00000168757|ENST00000320701|TSPY2,ENSG00000168757|ENST00000383042|TSPY2,ENSG00000168757|ENST00000429039|TSPY2,ENSG00000168757|ENST00000464674|TSPY2,ENSG00000168757|ENST00000470569|TSPY2	0	0	0	0
TSPY3	ENSG00000228927|ENST00000424594|TSPY3,ENSG00000228927|ENST00000457222|TSPY3,ENSG00000228927|ENST00000469322|TSPY3,ENSG00000228927|ENST00000491844|TSPY3	0	0	0	0
TSPY4	ENSG00000233803|ENST00000383008|TSPY4,ENSG00000233803|ENST00000426950|TSPY4,ENSG00000233803|ENST00000466036|TSPY4,ENSG00000233803|ENST00000482082|TSPY4	0	0	0	0
TSPY8	ENSG00000229549|ENST00000287721|TSPY8,ENSG00000229549|ENST00000383000|TSPY8,ENSG00000229549|ENST00000383005|TSPY8,ENSG00000229549|ENST00000436159|TSPY8,ENSG00000229549|ENST00000477879|TSPY8	0	0	0	0
TSPYL1	ENSG00000189241|ENST00000368608|TSPYL1	0	0	0	0
TSPYL4	ENSG00000187189|ENST00000420283|TSPYL4	0	0	0	0
TSPYL5	ENSG00000180543|ENST00000322128|TSPYL5	0	0	0	0
TSPYL6	ENSG00000178021|ENST00000317802|TSPYL6	0	0	0	0
TSSC4	ENSG00000184281|ENST00000333256|TSSC4,ENSG00000184281|ENST00000380992|TSSC4,ENSG00000184281|ENST00000380996|TSSC4,ENSG00000184281|ENST00000435795|TSSC4,ENSG00000184281|ENST00000437110|TSSC4,ENSG00000184281|ENST00000440813|TSSC4,ENSG00000184281|ENST00000451491|TSSC4,ENSG00000184281|ENST00000467308|TSSC4,ENSG00000184281|ENST00000485682|TSSC4,ENSG00000184281|ENST00000496468|TSSC4	0	0	0	0
TSSK1B	ENSG00000212122|ENST00000390666|TSSK1B	0	0	0	0
TSSK2	ENSG00000206203|ENST00000399635|TSSK2	0	0	0	0
TSSK3	ENSG00000162526|ENST00000373534|TSSK3,ENSG00000162526|ENST00000421153|TSSK3,ENSG00000162526|ENST00000574315|TSSK3,ENSG00000162526|ENST00000574792|TSSK3	0	0	0	0
TSSK4	ENSG00000139908|ENST00000287913|TSSK4,ENSG00000139908|ENST00000339917|TSSK4,ENSG00000139908|ENST00000428351|TSSK4,ENSG00000139908|ENST00000553766|TSSK4,ENSG00000139908|ENST00000554420|TSSK4,ENSG00000139908|ENST00000555092|TSSK4,ENSG00000139908|ENST00000556621|TSSK4	0	0	0	0
TSSK6	ENSG00000178093|ENST00000585580|TSSK6,ENSG00000178093|ENST00000587522|TSSK6,ENSG00000178093|ENST00000602623|TSSK6	0	0	0	0
TSTA3	ENSG00000104522|ENST00000425753|TSTA3,ENSG00000104522|ENST00000524719|TSTA3,ENSG00000104522|ENST00000525274|TSTA3,ENSG00000104522|ENST00000526290|TSTA3,ENSG00000104522|ENST00000527006|TSTA3,ENSG00000104522|ENST00000527549|TSTA3,ENSG00000104522|ENST00000527677|TSTA3,ENSG00000104522|ENST00000528920|TSTA3,ENSG00000104522|ENST00000529048|TSTA3,ENSG00000104522|ENST00000529064|TSTA3,ENSG00000104522|ENST00000529899|TSTA3,ENSG00000104522|ENST00000530474|TSTA3,ENSG00000104522|ENST00000531006|TSTA3,ENSG00000104522|ENST00000531473|TSTA3,ENSG00000104522|ENST00000532308|TSTA3,ENSG00000104522|ENST00000533817|TSTA3	0	0	0	0
TSTD1	ENSG00000215845|ENST00000318289|TSTD1,ENSG00000215845|ENST00000368023|TSTD1,ENSG00000215845|ENST00000368024|TSTD1,ENSG00000215845|ENST00000423014|TSTD1,ENSG00000215845|ENST00000462952|TSTD1,ENSG00000215845|ENST00000466967|TSTD1,ENSG00000215845|ENST00000486084|TSTD1	0	0	0	0
TSTD2	ENSG00000136925|ENST00000341170|TSTD2,ENSG00000136925|ENST00000375163|TSTD2,ENSG00000136925|ENST00000375165|TSTD2,ENSG00000136925|ENST00000375172|TSTD2,ENSG00000136925|ENST00000375173|TSTD2,ENSG00000136925|ENST00000484708|TSTD2	0	0	0	0
TSTD3	ENSG00000228439|ENST00000452647|TSTD3,ENSG00000228439|ENST00000636394|TSTD3	0	0	0	0
TTBK2	ENSG00000128881|ENST00000267890|TTBK2,ENSG00000128881|ENST00000562880|TTBK2,ENSG00000128881|ENST00000564431|TTBK2,ENSG00000128881|ENST00000566931|TTBK2,ENSG00000128881|ENST00000567274|TTBK2,ENSG00000128881|ENST00000567485|TTBK2,ENSG00000128881|ENST00000567840|TTBK2,ENSG00000128881|ENST00000622375|TTBK2	0	0	0	0
TTC1	ENSG00000113312|ENST00000231238|TTC1,ENSG00000113312|ENST00000518560|TTC1,ENSG00000113312|ENST00000520274|TTC1,ENSG00000113312|ENST00000522073|TTC1,ENSG00000113312|ENST00000522793|TTC1	0	0	0	0
TTC12	ENSG00000149292|ENST00000314756|TTC12,ENSG00000149292|ENST00000393020|TTC12,ENSG00000149292|ENST00000429951|TTC12,ENSG00000149292|ENST00000442859|TTC12,ENSG00000149292|ENST00000455306|TTC12,ENSG00000149292|ENST00000462711|TTC12,ENSG00000149292|ENST00000464224|TTC12,ENSG00000149292|ENST00000478125|TTC12,ENSG00000149292|ENST00000480233|TTC12,ENSG00000149292|ENST00000483239|TTC12,ENSG00000149292|ENST00000489064|TTC12,ENSG00000149292|ENST00000494714|TTC12,ENSG00000149292|ENST00000496311|TTC12,ENSG00000149292|ENST00000524580|TTC12,ENSG00000149292|ENST00000525965|TTC12,ENSG00000149292|ENST00000525989|TTC12,ENSG00000149292|ENST00000527362|TTC12,ENSG00000149292|ENST00000527781|TTC12,ENSG00000149292|ENST00000529221|TTC12,ENSG00000149292|ENST00000529850|TTC12,ENSG00000149292|ENST00000531164|TTC12,ENSG00000149292|ENST00000534793|TTC12	0	0	0	0
TTC16	ENSG00000167094|ENST00000373289|TTC16,ENSG00000167094|ENST00000488285|TTC16,ENSG00000167094|ENST00000489226|TTC16	0	0	0	0
TTC17	ENSG00000052841|ENST00000039989|TTC17,ENSG00000052841|ENST00000299240|TTC17,ENSG00000052841|ENST00000418561|TTC17,ENSG00000052841|ENST00000524936|TTC17,ENSG00000052841|ENST00000525029|TTC17,ENSG00000052841|ENST00000525135|TTC17,ENSG00000052841|ENST00000525543|TTC17,ENSG00000052841|ENST00000526774|TTC17,ENSG00000052841|ENST00000529140|TTC17,ENSG00000052841|ENST00000530469|TTC17,ENSG00000052841|ENST00000530483|TTC17,ENSG00000052841|ENST00000533072|TTC17,ENSG00000052841|ENST00000533554|TTC17,ENSG00000052841|ENST00000534347|TTC17,ENSG00000052841|ENST00000534417|TTC17	0	0	0	0
TTC21A	ENSG00000168026|ENST00000425163|TTC21A,ENSG00000168026|ENST00000430597|TTC21A,ENSG00000168026|ENST00000431162|TTC21A,ENSG00000168026|ENST00000431559|TTC21A,ENSG00000168026|ENST00000440121|TTC21A,ENSG00000168026|ENST00000459702|TTC21A,ENSG00000168026|ENST00000460460|TTC21A,ENSG00000168026|ENST00000465962|TTC21A,ENSG00000168026|ENST00000466875|TTC21A,ENSG00000168026|ENST00000471025|TTC21A,ENSG00000168026|ENST00000472866|TTC21A,ENSG00000168026|ENST00000473587|TTC21A,ENSG00000168026|ENST00000479954|TTC21A,ENSG00000168026|ENST00000481734|TTC21A,ENSG00000168026|ENST00000490036|TTC21A,ENSG00000168026|ENST00000490245|TTC21A,ENSG00000168026|ENST00000493337|TTC21A,ENSG00000168026|ENST00000493856|TTC21A,ENSG00000168026|ENST00000621888|TTC21A	0	0	0	0
TTC21B	ENSG00000123607|ENST00000243344|TTC21B,ENSG00000123607|ENST00000392695|TTC21B,ENSG00000123607|ENST00000464374|TTC21B,ENSG00000123607|ENST00000476227|TTC21B,ENSG00000123607|ENST00000484129|TTC21B,ENSG00000123607|ENST00000486672|TTC21B,ENSG00000123607|ENST00000489714|TTC21B,ENSG00000123607|ENST00000497425|TTC21B	0	0	0	0
TTC22	ENSG00000006555|ENST00000371274|TTC22,ENSG00000006555|ENST00000371276|TTC22,ENSG00000006555|ENST00000448308|TTC22,ENSG00000006555|ENST00000474654|TTC22,ENSG00000006555|ENST00000488771|TTC22	0	0	0	0
TTC23L	ENSG00000205838|ENST00000502674|TTC23L,ENSG00000205838|ENST00000502782|TTC23L,ENSG00000205838|ENST00000505624|TTC23L,ENSG00000205838|ENST00000506758|TTC23L,ENSG00000205838|ENST00000508377|TTC23L,ENSG00000205838|ENST00000508722|TTC23L,ENSG00000205838|ENST00000514080|TTC23L,ENSG00000205838|ENST00000610313|TTC23L	0	0	0	0
TTC24	ENSG00000187862|ENST00000368236|TTC24,ENSG00000187862|ENST00000368237|TTC24,ENSG00000187862|ENST00000413282|TTC24,ENSG00000187862|ENST00000462049|TTC24,ENSG00000187862|ENST00000478081|TTC24,ENSG00000187862|ENST00000495690|TTC24	0	0	0	0
TTC25	ENSG00000204815|ENST00000377540|TTC25,ENSG00000204815|ENST00000585530|TTC25,ENSG00000204815|ENST00000591658|TTC25,ENSG00000204815|ENST00000593239|TTC25	0	0	0	0
TTC28	ENSG00000100154|ENST00000397906|TTC28,ENSG00000100154|ENST00000431039|TTC28,ENSG00000100154|ENST00000442232|TTC28,ENSG00000100154|ENST00000468807|TTC28,ENSG00000100154|ENST00000469670|TTC28,ENSG00000100154|ENST00000480563|TTC28,ENSG00000100154|ENST00000490475|TTC28,ENSG00000100154|ENST00000612946|TTC28	0	0	0	0
TTC29	ENSG00000137473|ENST00000325106|TTC29,ENSG00000137473|ENST00000398886|TTC29,ENSG00000137473|ENST00000502319|TTC29,ENSG00000137473|ENST00000504272|TTC29,ENSG00000137473|ENST00000504425|TTC29,ENSG00000137473|ENST00000506019|TTC29,ENSG00000137473|ENST00000508306|TTC29,ENSG00000137473|ENST00000513335|TTC29,ENSG00000137473|ENST00000515315|TTC29	0	0	0	0
TTC30A	ENSG00000197557|ENST00000355689|TTC30A	0	0	0	0
TTC30B	ENSG00000196659|ENST00000408939|TTC30B	0	0	0	0
TTC31	ENSG00000115282|ENST00000233623|TTC31,ENSG00000115282|ENST00000410003|TTC31,ENSG00000115282|ENST00000414247|TTC31,ENSG00000115282|ENST00000424122|TTC31,ENSG00000115282|ENST00000442235|TTC31,ENSG00000115282|ENST00000449459|TTC31,ENSG00000115282|ENST00000459957|TTC31,ENSG00000115282|ENST00000463189|TTC31,ENSG00000115282|ENST00000463704|TTC31,ENSG00000115282|ENST00000464241|TTC31,ENSG00000115282|ENST00000487623|TTC31,ENSG00000115282|ENST00000489152|TTC31,ENSG00000115282|ENST00000491252|TTC31	0	0	0	0
TTC32	ENSG00000183891|ENST00000333610|TTC32,ENSG00000183891|ENST00000402414|TTC32,ENSG00000183891|ENST00000431392|TTC32,ENSG00000183891|ENST00000495698|TTC32	0	0	0	0
TTC33	ENSG00000113638|ENST00000337702|TTC33,ENSG00000113638|ENST00000503936|TTC33,ENSG00000113638|ENST00000504251|TTC33,ENSG00000113638|ENST00000511730|TTC33,ENSG00000113638|ENST00000636106|TTC33,ENSG00000113638|ENST00000636863|TTC33,ENSG00000113638|ENST00000637375|TTC33	0	0	0	0
TTC34	ENSG00000215912|ENST00000401095|TTC34,ENSG00000215912|ENST00000637179|TTC34	0	0	0	0
TTC36	ENSG00000172425|ENST00000302783|TTC36,ENSG00000172425|ENST00000528570|TTC36,ENSG00000172425|ENST00000533501|TTC36	0	0	0	0
TTC38	ENSG00000075234|ENST00000381031|TTC38,ENSG00000075234|ENST00000417709|TTC38,ENSG00000075234|ENST00000421359|TTC38,ENSG00000075234|ENST00000422713|TTC38,ENSG00000075234|ENST00000451998|TTC38,ENSG00000075234|ENST00000475467|TTC38,ENSG00000075234|ENST00000629918|TTC38	0	0	0	0
TTC39B	ENSG00000155158|ENST00000297615|TTC39B,ENSG00000155158|ENST00000380850|TTC39B,ENSG00000155158|ENST00000380853|TTC39B,ENSG00000155158|ENST00000505732|TTC39B,ENSG00000155158|ENST00000506891|TTC39B,ENSG00000155158|ENST00000507285|TTC39B,ENSG00000155158|ENST00000507993|TTC39B,ENSG00000155158|ENST00000512701|TTC39B,ENSG00000155158|ENST00000582994|TTC39B	0	0	0	0
TTC4	ENSG00000243725|ENST00000371281|TTC4,ENSG00000243725|ENST00000371284|TTC4,ENSG00000243725|ENST00000486091|TTC4,ENSG00000243725|ENST00000486621|TTC4	0	0	0	0
TTC5	ENSG00000136319|ENST00000258821|TTC5,ENSG00000136319|ENST00000383029|TTC5,ENSG00000136319|ENST00000553828|TTC5,ENSG00000136319|ENST00000554157|TTC5,ENSG00000136319|ENST00000554992|TTC5,ENSG00000136319|ENST00000556592|TTC5,ENSG00000136319|ENST00000557379|TTC5	0	0	0	0
TTC6	ENSG00000139865|ENST00000267368|TTC6,ENSG00000139865|ENST00000382320|TTC6,ENSG00000139865|ENST00000476979|TTC6,ENSG00000139865|ENST00000478811|TTC6,ENSG00000139865|ENST00000533625|TTC6,ENSG00000139865|ENST00000553443|TTC6,ENSG00000139865|ENST00000553887|TTC6,ENSG00000139865|ENST00000554555|TTC6,ENSG00000139865|ENST00000555921|TTC6,ENSG00000139865|ENST00000556845|TTC6	0	0	0	0
TTC8	ENSG00000165533|ENST00000338104|TTC8,ENSG00000165533|ENST00000345383|TTC8,ENSG00000165533|ENST00000346301|TTC8,ENSG00000165533|ENST00000354441|TTC8,ENSG00000165533|ENST00000358622|TTC8,ENSG00000165533|ENST00000380656|TTC8,ENSG00000165533|ENST00000536576|TTC8,ENSG00000165533|ENST00000553718|TTC8,ENSG00000165533|ENST00000554686|TTC8,ENSG00000165533|ENST00000555057|TTC8,ENSG00000165533|ENST00000556077|TTC8,ENSG00000165533|ENST00000556133|TTC8,ENSG00000165533|ENST00000556567|TTC8,ENSG00000165533|ENST00000556651|TTC8,ENSG00000165533|ENST00000557580|TTC8,ENSG00000165533|ENST00000614125|TTC8,ENSG00000165533|ENST00000622513|TTC8	0	0	0	0
TTC9B	ENSG00000174521|ENST00000311308|TTC9B,ENSG00000174521|ENST00000593586|TTC9B	0	0	0	0
TTC9C	ENSG00000162222|ENST00000294161|TTC9C,ENSG00000162222|ENST00000316461|TTC9C,ENSG00000162222|ENST00000530625|TTC9C,ENSG00000162222|ENST00000532276|TTC9C,ENSG00000162222|ENST00000532583|TTC9C,ENSG00000162222|ENST00000601045|TTC9C	0	0	0	0
TTF1	ENSG00000125482|ENST00000334270|TTF1,ENSG00000125482|ENST00000461970|TTF1,ENSG00000125482|ENST00000612514|TTF1	0	0	0	0
TTF2	ENSG00000116830|ENST00000369466|TTF2,ENSG00000116830|ENST00000427271|TTF2,ENSG00000116830|ENST00000463696|TTF2,ENSG00000116830|ENST00000469638|TTF2,ENSG00000116830|ENST00000470935|TTF2,ENSG00000116830|ENST00000480701|TTF2,ENSG00000116830|ENST00000492682|TTF2	0	0	0	0
TTI1	ENSG00000101407|ENST00000373447|TTI1,ENSG00000101407|ENST00000373448|TTI1,ENSG00000101407|ENST00000449821|TTI1,ENSG00000101407|ENST00000473288|TTI1,ENSG00000101407|ENST00000487362|TTI1,ENSG00000101407|ENST00000620381|TTI1	0	0	0	0
TTK	ENSG00000112742|ENST00000230510|TTK,ENSG00000112742|ENST00000369798|TTK,ENSG00000112742|ENST00000430061|TTK,ENSG00000112742|ENST00000502580|TTK,ENSG00000112742|ENST00000504040|TTK,ENSG00000112742|ENST00000504590|TTK,ENSG00000112742|ENST00000509313|TTK,ENSG00000112742|ENST00000509894|TTK,ENSG00000112742|ENST00000511260|TTK,ENSG00000112742|ENST00000515751|TTK,ENSG00000112742|ENST00000627129|TTK	0	0	0	0
TTLL1	ENSG00000100271|ENST00000266254|TTLL1,ENSG00000100271|ENST00000331018|TTLL1,ENSG00000100271|ENST00000439248|TTLL1,ENSG00000100271|ENST00000440761|TTLL1	0	0	0	0
TTLL10	ENSG00000162571|ENST00000379288|TTLL10,ENSG00000162571|ENST00000379289|TTLL10,ENSG00000162571|ENST00000379290|TTLL10,ENSG00000162571|ENST00000460998|TTLL10,ENSG00000162571|ENST00000486379|TTLL10,ENSG00000162571|ENST00000506177|TTLL10,ENSG00000162571|ENST00000514695|TTLL10	0	0	0	0
TTLL12	ENSG00000100304|ENST00000216129|TTLL12,ENSG00000100304|ENST00000484118|TTLL12,ENSG00000100304|ENST00000484711|TTLL12,ENSG00000100304|ENST00000494035|TTLL12	0	0	0	0
TTLL2	ENSG00000120440|ENST00000239587|TTLL2,ENSG00000120440|ENST00000512917|TTLL2,ENSG00000120440|ENST00000515138|TTLL2	0	0	0	0
TTLL3	ENSG00000214021|ENST00000310252|TTLL3,ENSG00000214021|ENST00000383827|TTLL3,ENSG00000214021|ENST00000414814|TTLL3,ENSG00000214021|ENST00000417065|TTLL3,ENSG00000214021|ENST00000418745|TTLL3,ENSG00000214021|ENST00000419081|TTLL3,ENSG00000214021|ENST00000422738|TTLL3,ENSG00000214021|ENST00000426827|TTLL3,ENSG00000214021|ENST00000426895|TTLL3,ENSG00000214021|ENST00000427220|TTLL3,ENSG00000214021|ENST00000430390|TTLL3,ENSG00000214021|ENST00000430718|TTLL3,ENSG00000214021|ENST00000430793|TTLL3,ENSG00000214021|ENST00000431204|TTLL3,ENSG00000214021|ENST00000438141|TTLL3,ENSG00000214021|ENST00000438596|TTLL3,ENSG00000214021|ENST00000439814|TTLL3,ENSG00000214021|ENST00000443148|TTLL3,ENSG00000214021|ENST00000452597|TTLL3,ENSG00000214021|ENST00000452823|TTLL3,ENSG00000214021|ENST00000455274|TTLL3,ENSG00000214021|ENST00000459758|TTLL3,ENSG00000214021|ENST00000466245|TTLL3,ENSG00000214021|ENST00000471058|TTLL3,ENSG00000214021|ENST00000473661|TTLL3,ENSG00000214021|ENST00000474948|TTLL3,ENSG00000214021|ENST00000482269|TTLL3,ENSG00000214021|ENST00000483051|TTLL3,ENSG00000214021|ENST00000492440|TTLL3,ENSG00000214021|ENST00000493241|TTLL3,ENSG00000214021|ENST00000496246|TTLL3,ENSG00000214021|ENST00000496526|TTLL3,ENSG00000214021|ENST00000602338|TTLL3	0	0	0	0
TTLL5	ENSG00000119685|ENST00000286650|TTLL5,ENSG00000119685|ENST00000298832|TTLL5,ENSG00000119685|ENST00000554132|TTLL5,ENSG00000119685|ENST00000554148|TTLL5,ENSG00000119685|ENST00000554185|TTLL5,ENSG00000119685|ENST00000554487|TTLL5,ENSG00000119685|ENST00000554510|TTLL5,ENSG00000119685|ENST00000554878|TTLL5,ENSG00000119685|ENST00000554935|TTLL5,ENSG00000119685|ENST00000554972|TTLL5,ENSG00000119685|ENST00000555018|TTLL5,ENSG00000119685|ENST00000555290|TTLL5,ENSG00000119685|ENST00000555422|TTLL5,ENSG00000119685|ENST00000556173|TTLL5,ENSG00000119685|ENST00000556265|TTLL5,ENSG00000119685|ENST00000556685|TTLL5,ENSG00000119685|ENST00000556893|TTLL5,ENSG00000119685|ENST00000556976|TTLL5,ENSG00000119685|ENST00000556977|TTLL5,ENSG00000119685|ENST00000557219|TTLL5,ENSG00000119685|ENST00000557636|TTLL5,ENSG00000119685|ENST00000608522|TTLL5	0	0	0	0
TTLL6	ENSG00000170703|ENST00000376681|TTLL6,ENSG00000170703|ENST00000393382|TTLL6,ENSG00000170703|ENST00000416950|TTLL6,ENSG00000170703|ENST00000424018|TTLL6,ENSG00000170703|ENST00000433608|TTLL6,ENSG00000170703|ENST00000456415|TTLL6,ENSG00000170703|ENST00000470462|TTLL6,ENSG00000170703|ENST00000490027|TTLL6,ENSG00000170703|ENST00000509809|TTLL6	0	0	0	0
TTLL8	ENSG00000138892|ENST00000266182|TTLL8,ENSG00000138892|ENST00000433387|TTLL8,ENSG00000138892|ENST00000477219|TTLL8	0	0	0	0
TTLL9	ENSG00000131044|ENST00000310998|TTLL9,ENSG00000131044|ENST00000375921|TTLL9,ENSG00000131044|ENST00000375922|TTLL9,ENSG00000131044|ENST00000375934|TTLL9,ENSG00000131044|ENST00000375938|TTLL9,ENSG00000131044|ENST00000535842|TTLL9,ENSG00000131044|ENST00000611624|TTLL9,ENSG00000131044|ENST00000612972|TTLL9,ENSG00000131044|ENST00000616761|TTLL9,ENSG00000131044|ENST00000619753|TTLL9,ENSG00000131044|ENST00000620043|TTLL9	0	0	0	0
TTPA	ENSG00000137561|ENST00000260116|TTPA,ENSG00000137561|ENST00000521138|TTPA	0	0	0	0
TTPAL	ENSG00000124120|ENST00000262605|TTPAL,ENSG00000124120|ENST00000372904|TTPAL,ENSG00000124120|ENST00000372906|TTPAL,ENSG00000124120|ENST00000456317|TTPAL,ENSG00000124120|ENST00000461134|TTPAL	0	0	0	0
TTR	ENSG00000118271|ENST00000237014|TTR,ENSG00000118271|ENST00000432547|TTR,ENSG00000118271|ENST00000541025|TTR,ENSG00000118271|ENST00000610404|TTR,ENSG00000118271|ENST00000613781|TTR	0	0	0	0
TTYH1	ENSG00000167614|ENST00000301194|TTYH1,ENSG00000167614|ENST00000376530|TTYH1,ENSG00000167614|ENST00000376531|TTYH1,ENSG00000167614|ENST00000391739|TTYH1,ENSG00000167614|ENST00000423529|TTYH1,ENSG00000167614|ENST00000425969|TTYH1,ENSG00000167614|ENST00000445095|TTYH1,ENSG00000167614|ENST00000461302|TTYH1,ENSG00000167614|ENST00000462757|TTYH1,ENSG00000167614|ENST00000462769|TTYH1,ENSG00000167614|ENST00000467939|TTYH1,ENSG00000167614|ENST00000476757|TTYH1,ENSG00000167614|ENST00000476863|TTYH1,ENSG00000167614|ENST00000478036|TTYH1,ENSG00000167614|ENST00000487134|TTYH1,ENSG00000167614|ENST00000489425|TTYH1,ENSG00000167614|ENST00000492920|TTYH1	0	0	0	0
TTYH2	ENSG00000141540|ENST00000269346|TTYH2,ENSG00000141540|ENST00000441391|TTYH2,ENSG00000141540|ENST00000526858|TTYH2,ENSG00000141540|ENST00000528128|TTYH2,ENSG00000141540|ENST00000528152|TTYH2,ENSG00000141540|ENST00000529107|TTYH2,ENSG00000141540|ENST00000534039|TTYH2,ENSG00000141540|ENST00000534346|TTYH2,ENSG00000141540|ENST00000578825|TTYH2	0	0	0	0
TUB	ENSG00000166402|ENST00000299506|TUB,ENSG00000166402|ENST00000305253|TUB,ENSG00000166402|ENST00000534099|TUB	0	0	0	0
TUBE1	ENSG00000074935|ENST00000368657|TUBE1,ENSG00000074935|ENST00000368662|TUBE1,ENSG00000074935|ENST00000441191|TUBE1,ENSG00000074935|ENST00000603621|TUBE1,ENSG00000074935|ENST00000603651|TUBE1,ENSG00000074935|ENST00000603722|TUBE1,ENSG00000074935|ENST00000604689|TUBE1,ENSG00000074935|ENST00000604743|TUBE1,ENSG00000074935|ENST00000604814|TUBE1,ENSG00000074935|ENST00000604967|TUBE1,ENSG00000074935|ENST00000605457|TUBE1	0	0	0	0
TUBG2	ENSG00000037042|ENST00000251412|TUBG2,ENSG00000037042|ENST00000588870|TUBG2,ENSG00000037042|ENST00000590396|TUBG2	0	0	0	0
TUBGCP3	ENSG00000126216|ENST00000261965|TUBGCP3,ENSG00000126216|ENST00000375669|TUBGCP3,ENSG00000126216|ENST00000462580|TUBGCP3,ENSG00000126216|ENST00000464139|TUBGCP3,ENSG00000126216|ENST00000469302|TUBGCP3,ENSG00000126216|ENST00000483532|TUBGCP3,ENSG00000126216|ENST00000611152|TUBGCP3	0	0	0	0
TUBGCP4	ENSG00000137822|ENST00000260383|TUBGCP4,ENSG00000137822|ENST00000561691|TUBGCP4,ENSG00000137822|ENST00000562053|TUBGCP4,ENSG00000137822|ENST00000563147|TUBGCP4,ENSG00000137822|ENST00000563412|TUBGCP4,ENSG00000137822|ENST00000563517|TUBGCP4,ENSG00000137822|ENST00000563963|TUBGCP4,ENSG00000137822|ENST00000564079|TUBGCP4,ENSG00000137822|ENST00000564511|TUBGCP4,ENSG00000137822|ENST00000565548|TUBGCP4,ENSG00000137822|ENST00000566251|TUBGCP4,ENSG00000137822|ENST00000570081|TUBGCP4	0	0	0	0
TUBGCP5	ENSG00000275835|ENST00000610294|TUBGCP5,ENSG00000275835|ENST00000612085|TUBGCP5,ENSG00000275835|ENST00000613552|TUBGCP5,ENSG00000275835|ENST00000614508|TUBGCP5,ENSG00000275835|ENST00000615383|TUBGCP5,ENSG00000275835|ENST00000615455|TUBGCP5,ENSG00000275835|ENST00000620238|TUBGCP5,ENSG00000275835|ENST00000620435|TUBGCP5,ENSG00000275835|ENST00000622507|TUBGCP5	0	0	0	0
TUBGCP6	ENSG00000128159|ENST00000248846|TUBGCP6,ENSG00000128159|ENST00000425018|TUBGCP6,ENSG00000128159|ENST00000434349|TUBGCP6,ENSG00000128159|ENST00000439308|TUBGCP6,ENSG00000128159|ENST00000473946|TUBGCP6,ENSG00000128159|ENST00000489511|TUBGCP6,ENSG00000128159|ENST00000491449|TUBGCP6,ENSG00000128159|ENST00000498611|TUBGCP6	0	0	0	0
TUFT1	ENSG00000143367|ENST00000353024|TUFT1,ENSG00000143367|ENST00000368848|TUFT1,ENSG00000143367|ENST00000368849|TUFT1,ENSG00000143367|ENST00000392712|TUFT1,ENSG00000143367|ENST00000461859|TUFT1,ENSG00000143367|ENST00000490156|TUFT1,ENSG00000143367|ENST00000498606|TUFT1	0	0	0	0
TULP1	ENSG00000112041|ENST00000229771|TULP1,ENSG00000112041|ENST00000322263|TULP1,ENSG00000112041|ENST00000373892|TULP1,ENSG00000112041|ENST00000428978|TULP1,ENSG00000112041|ENST00000448446|TULP1,ENSG00000112041|ENST00000495781|TULP1,ENSG00000112041|ENST00000496434|TULP1,ENSG00000112041|ENST00000614066|TULP1	0	0	0	0
TULP2	ENSG00000104804|ENST00000221399|TULP2,ENSG00000104804|ENST00000518572|TULP2,ENSG00000104804|ENST00000520977|TULP2,ENSG00000104804|ENST00000522229|TULP2,ENSG00000104804|ENST00000522341|TULP2,ENSG00000104804|ENST00000522945|TULP2	0	0	0	0
TULP3	ENSG00000078246|ENST00000397132|TULP3,ENSG00000078246|ENST00000448120|TULP3,ENSG00000078246|ENST00000538354|TULP3,ENSG00000078246|ENST00000538704|TULP3,ENSG00000078246|ENST00000540184|TULP3,ENSG00000078246|ENST00000541678|TULP3,ENSG00000078246|ENST00000544943|TULP3,ENSG00000078246|ENST00000545331|TULP3	0	0	0	0
TUNAR	ENSG00000250366|ENST00000503525|TUNAR,ENSG00000250366|ENST00000504119|TUNAR,ENSG00000250366|ENST00000554321|TUNAR	0	0	0	0
TUSC1	ENSG00000198680|ENST00000358022|TUSC1	0	0	0	0
TUSC5	ENSG00000184811|ENST00000333813|TUSC5	0	0	0	0
TUT1	ENSG00000149016|ENST00000278279|TUT1,ENSG00000149016|ENST00000308436|TUT1,ENSG00000149016|ENST00000463241|TUT1,ENSG00000149016|ENST00000469480|TUT1,ENSG00000149016|ENST00000476907|TUT1,ENSG00000149016|ENST00000478537|TUT1,ENSG00000149016|ENST00000494385|TUT1	0	0	0	0
TVP23A	ENSG00000166676|ENST00000299866|TVP23A,ENSG00000166676|ENST00000456096|TVP23A,ENSG00000166676|ENST00000570692|TVP23A,ENSG00000166676|ENST00000572102|TVP23A,ENSG00000166676|ENST00000572428|TVP23A,ENSG00000166676|ENST00000572980|TVP23A,ENSG00000166676|ENST00000573360|TVP23A,ENSG00000166676|ENST00000573857|TVP23A,ENSG00000166676|ENST00000575135|TVP23A,ENSG00000166676|ENST00000612195|TVP23A,ENSG00000166676|ENST00000619408|TVP23A	0	0	0	0
TVP23B	ENSG00000171928|ENST00000307767|TVP23B,ENSG00000171928|ENST00000476139|TVP23B,ENSG00000171928|ENST00000482741|TVP23B,ENSG00000171928|ENST00000571018|TVP23B,ENSG00000171928|ENST00000572845|TVP23B,ENSG00000171928|ENST00000574226|TVP23B,ENSG00000171928|ENST00000574294|TVP23B,ENSG00000171928|ENST00000575261|TVP23B,ENSG00000171928|ENST00000581733|TVP23B,ENSG00000171928|ENST00000582288|TVP23B	0	0	0	0
TVP23C-CDRT4	ENSG00000259024|ENST00000481756|TVP23C-CDRT4,ENSG00000259024|ENST00000518506|TVP23C-CDRT4,ENSG00000259024|ENST00000522212|TVP23C-CDRT4,ENSG00000259024|ENST00000557349|TVP23C-CDRT4	0	0	0	0
TWIST1	ENSG00000122691|ENST00000242261|TWIST1,ENSG00000122691|ENST00000354571|TWIST1,ENSG00000122691|ENST00000443687|TWIST1	0	0	0	0
TWIST2	ENSG00000233608|ENST00000448943|TWIST2,ENSG00000233608|ENST00000612363|TWIST2	0	0	0	0
TXK	ENSG00000074966|ENST00000264316|TXK,ENSG00000074966|ENST00000506073|TXK,ENSG00000074966|ENST00000507351|TXK,ENSG00000074966|ENST00000509681|TXK,ENSG00000074966|ENST00000510457|TXK,ENSG00000074966|ENST00000514937|TXK	0	0	0	0
TXLNG	ENSG00000086712|ENST00000380122|TXLNG,ENSG00000086712|ENST00000398155|TXLNG,ENSG00000086712|ENST00000485153|TXLNG	0	0	0	0
TXNDC11	ENSG00000153066|ENST00000283033|TXNDC11,ENSG00000153066|ENST00000356957|TXNDC11,ENSG00000153066|ENST00000570917|TXNDC11,ENSG00000153066|ENST00000571882|TXNDC11,ENSG00000153066|ENST00000572732|TXNDC11,ENSG00000153066|ENST00000573174|TXNDC11,ENSG00000153066|ENST00000575349|TXNDC11,ENSG00000153066|ENST00000575591|TXNDC11,ENSG00000153066|ENST00000576969|TXNDC11	0	0	0	0
TXNDC16	ENSG00000087301|ENST00000281741|TXNDC16,ENSG00000087301|ENST00000554399|TXNDC16,ENSG00000087301|ENST00000555312|TXNDC16,ENSG00000087301|ENST00000557374|TXNDC16	0	0	0	0
TXNDC17	ENSG00000129235|ENST00000250101|TXNDC17,ENSG00000129235|ENST00000570330|TXNDC17,ENSG00000129235|ENST00000571029|TXNDC17,ENSG00000129235|ENST00000571957|TXNDC17,ENSG00000129235|ENST00000573792|TXNDC17,ENSG00000129235|ENST00000574429|TXNDC17,ENSG00000129235|ENST00000574734|TXNDC17,ENSG00000129235|ENST00000574838|TXNDC17,ENSG00000129235|ENST00000576020|TXNDC17,ENSG00000129235|ENST00000577146|TXNDC17	0	0	0	0
TXNDC2	ENSG00000168454|ENST00000306084|TXNDC2,ENSG00000168454|ENST00000357775|TXNDC2,ENSG00000168454|ENST00000426718|TXNDC2,ENSG00000168454|ENST00000536353|TXNDC2,ENSG00000168454|ENST00000584255|TXNDC2,ENSG00000168454|ENST00000611534|TXNDC2	0	0	0	0
TXNDC8	ENSG00000204193|ENST00000374507|TXNDC8,ENSG00000204193|ENST00000374510|TXNDC8,ENSG00000204193|ENST00000374511|TXNDC8,ENSG00000204193|ENST00000423740|TXNDC8	0	0	0	0
TXNDC9	ENSG00000115514|ENST00000264255|TXNDC9,ENSG00000115514|ENST00000409434|TXNDC9,ENSG00000115514|ENST00000409705|TXNDC9,ENSG00000115514|ENST00000422767|TXNDC9,ENSG00000115514|ENST00000434323|TXNDC9,ENSG00000115514|ENST00000438680|TXNDC9,ENSG00000115514|ENST00000463385|TXNDC9,ENSG00000115514|ENST00000465183|TXNDC9,ENSG00000115514|ENST00000477337|TXNDC9	0	0	0	0
TXNL4B	ENSG00000140830|ENST00000268483|TXNL4B,ENSG00000140830|ENST00000423037|TXNL4B,ENSG00000140830|ENST00000426362|TXNL4B,ENSG00000140830|ENST00000562153|TXNL4B,ENSG00000140830|ENST00000565171|TXNL4B,ENSG00000140830|ENST00000569767|TXNL4B	0	0	0	0
TXNRD2	ENSG00000184470|ENST00000334363|TXNRD2,ENSG00000184470|ENST00000400518|TXNRD2,ENSG00000184470|ENST00000400519|TXNRD2,ENSG00000184470|ENST00000400521|TXNRD2,ENSG00000184470|ENST00000400525|TXNRD2,ENSG00000184470|ENST00000462330|TXNRD2,ENSG00000184470|ENST00000462843|TXNRD2,ENSG00000184470|ENST00000471835|TXNRD2,ENSG00000184470|ENST00000474308|TXNRD2,ENSG00000184470|ENST00000475995|TXNRD2,ENSG00000184470|ENST00000484672|TXNRD2,ENSG00000184470|ENST00000485358|TXNRD2,ENSG00000184470|ENST00000487165|TXNRD2,ENSG00000184470|ENST00000491939|TXNRD2,ENSG00000184470|ENST00000494454|TXNRD2,ENSG00000184470|ENST00000495655|TXNRD2,ENSG00000184470|ENST00000496729|TXNRD2,ENSG00000184470|ENST00000542719|TXNRD2,ENSG00000184470|ENST00000634471|TXNRD2,ENSG00000184470|ENST00000634537|TXNRD2,ENSG00000184470|ENST00000635155|TXNRD2	0	0	0	0
TXNRD3	ENSG00000197763|ENST00000518740|TXNRD3,ENSG00000197763|ENST00000523403|TXNRD3,ENSG00000197763|ENST00000524230|TXNRD3	0	0	0	0
TXNRD3NB	ENSG00000206483|ENST00000404489|TXNRD3NB,ENSG00000283374|ENST00000383572|TXNRD3NB,ENSG00000283374|ENST00000519162|TXNRD3NB	0	0	0	0
TYK2	ENSG00000105397|ENST00000264818|TYK2,ENSG00000105397|ENST00000524462|TYK2,ENSG00000105397|ENST00000524470|TYK2,ENSG00000105397|ENST00000525220|TYK2,ENSG00000105397|ENST00000525621|TYK2,ENSG00000105397|ENST00000525824|TYK2,ENSG00000105397|ENST00000525976|TYK2,ENSG00000105397|ENST00000527481|TYK2,ENSG00000105397|ENST00000529317|TYK2,ENSG00000105397|ENST00000529370|TYK2,ENSG00000105397|ENST00000529412|TYK2,ENSG00000105397|ENST00000529422|TYK2,ENSG00000105397|ENST00000529739|TYK2,ENSG00000105397|ENST00000530220|TYK2,ENSG00000105397|ENST00000530560|TYK2,ENSG00000105397|ENST00000530829|TYK2,ENSG00000105397|ENST00000531620|TYK2,ENSG00000105397|ENST00000531836|TYK2,ENSG00000105397|ENST00000533334|TYK2,ENSG00000105397|ENST00000534228|TYK2,ENSG00000105397|ENST00000592137|TYK2	0	0	0	0
TYMP	ENSG00000025708|ENST00000252029|TYMP,ENSG00000025708|ENST00000395678|TYMP,ENSG00000025708|ENST00000395680|TYMP,ENSG00000025708|ENST00000395681|TYMP,ENSG00000025708|ENST00000425169|TYMP,ENSG00000025708|ENST00000476284|TYMP,ENSG00000025708|ENST00000487162|TYMP,ENSG00000025708|ENST00000487577|TYMP	0	0	0	0
TYR	ENSG00000077498|ENST00000263321|TYR,ENSG00000077498|ENST00000526139|TYR,ENSG00000077498|ENST00000528243|TYR	0	0	0	0
TYRP1	ENSG00000107165|ENST00000381136|TYRP1,ENSG00000107165|ENST00000381142|TYRP1,ENSG00000107165|ENST00000388918|TYRP1,ENSG00000107165|ENST00000459790|TYRP1,ENSG00000107165|ENST00000470909|TYRP1,ENSG00000107165|ENST00000473504|TYRP1,ENSG00000107165|ENST00000473763|TYRP1	0	0	0	0
TYSND1	ENSG00000156521|ENST00000287078|TYSND1,ENSG00000156521|ENST00000335494|TYSND1,ENSG00000156521|ENST00000479086|TYSND1,ENSG00000156521|ENST00000494143|TYSND1	0	0	0	0
TYW1B	ENSG00000277149|ENST00000610600|TYW1B,ENSG00000277149|ENST00000612372|TYW1B,ENSG00000277149|ENST00000620995|TYW1B	0	0	0	0
U2AF1L4	ENSG00000161265|ENST00000292879|U2AF1L4,ENSG00000161265|ENST00000378975|U2AF1L4,ENSG00000161265|ENST00000412391|U2AF1L4,ENSG00000161265|ENST00000585554|U2AF1L4,ENSG00000161265|ENST00000585771|U2AF1L4,ENSG00000161265|ENST00000586476|U2AF1L4,ENSG00000161265|ENST00000587886|U2AF1L4,ENSG00000161265|ENST00000587987|U2AF1L4,ENSG00000161265|ENST00000588100|U2AF1L4,ENSG00000161265|ENST00000588892|U2AF1L4,ENSG00000161265|ENST00000588980|U2AF1L4,ENSG00000161265|ENST00000589429|U2AF1L4,ENSG00000161265|ENST00000590135|U2AF1L4,ENSG00000161265|ENST00000590650|U2AF1L4,ENSG00000161265|ENST00000591057|U2AF1L4,ENSG00000161265|ENST00000591084|U2AF1L4,ENSG00000161265|ENST00000591855|U2AF1L4,ENSG00000161265|ENST00000592913|U2AF1L4,ENSG00000161265|ENST00000594792|U2AF1L4,ENSG00000161265|ENST00000600296|U2AF1L4,ENSG00000161265|ENST00000601236|U2AF1L4	0	0	0	0
U51561.1	ENSG00000280080|ENST00000625149|U51561.1	0	0	0	0
U82695.5	ENSG00000214897|ENST00000445091|U82695.5,ENSG00000214897|ENST00000633844|U82695.5	0	0	0	0
UAP1L1	ENSG00000197355|ENST00000360271|UAP1L1,ENSG00000197355|ENST00000409858|UAP1L1,ENSG00000197355|ENST00000474787|UAP1L1,ENSG00000197355|ENST00000476184|UAP1L1	0	0	0	0
UBA7	ENSG00000182179|ENST00000333486|UBA7,ENSG00000182179|ENST00000460516|UBA7,ENSG00000182179|ENST00000460703|UBA7,ENSG00000182179|ENST00000473992|UBA7,ENSG00000182179|ENST00000478688|UBA7,ENSG00000182179|ENST00000478875|UBA7,ENSG00000182179|ENST00000483751|UBA7,ENSG00000182179|ENST00000488536|UBA7,ENSG00000182179|ENST00000489826|UBA7,ENSG00000182179|ENST00000494212|UBA7,ENSG00000182179|ENST00000497908|UBA7,ENSG00000182179|ENST00000584510|UBA7	0	0	0	0
UBALD1	ENSG00000153443|ENST00000283474|UBALD1,ENSG00000153443|ENST00000587615|UBALD1,ENSG00000153443|ENST00000587649|UBALD1,ENSG00000153443|ENST00000588691|UBALD1,ENSG00000153443|ENST00000590891|UBALD1,ENSG00000153443|ENST00000590965|UBALD1,ENSG00000153443|ENST00000591113|UBALD1,ENSG00000153443|ENST00000591401|UBALD1,ENSG00000153443|ENST00000591897|UBALD1	0	0	0	0
UBALD2	ENSG00000185262|ENST00000327490|UBALD2,ENSG00000185262|ENST00000587913|UBALD2,ENSG00000185262|ENST00000589240|UBALD2	0	0	0	0
UBAP1L	ENSG00000246922|ENST00000502113|UBAP1L,ENSG00000246922|ENST00000558802|UBAP1L,ENSG00000246922|ENST00000559089|UBAP1L,ENSG00000246922|ENST00000561387|UBAP1L	0	0	0	0
UBASH3A	ENSG00000160185|ENST00000291535|UBASH3A,ENSG00000160185|ENST00000319294|UBASH3A,ENSG00000160185|ENST00000398367|UBASH3A,ENSG00000160185|ENST00000473381|UBASH3A,ENSG00000160185|ENST00000634453|UBASH3A,ENSG00000160185|ENST00000634718|UBASH3A,ENSG00000160185|ENST00000635108|UBASH3A,ENSG00000160185|ENST00000635189|UBASH3A,ENSG00000160185|ENST00000635325|UBASH3A	0	0	0	0
UBASH3B	ENSG00000154127|ENST00000284273|UBASH3B,ENSG00000154127|ENST00000525711|UBASH3B,ENSG00000154127|ENST00000526386|UBASH3B,ENSG00000154127|ENST00000526493|UBASH3B,ENSG00000154127|ENST00000529998|UBASH3B,ENSG00000154127|ENST00000530578|UBASH3B,ENSG00000154127|ENST00000530917|UBASH3B,ENSG00000154127|ENST00000533451|UBASH3B	0	0	0	0
UBD	ENSG00000213886|ENST00000377050|UBD	0	0	0	0
UBE2C	ENSG00000175063|ENST00000243893|UBE2C,ENSG00000175063|ENST00000335046|UBE2C,ENSG00000175063|ENST00000352551|UBE2C,ENSG00000175063|ENST00000356455|UBE2C,ENSG00000175063|ENST00000372568|UBE2C,ENSG00000175063|ENST00000405520|UBE2C,ENSG00000175063|ENST00000496085|UBE2C,ENSG00000175063|ENST00000617055|UBE2C	0	0	0	0
UBE2D1	ENSG00000072401|ENST00000373910|UBE2D1,ENSG00000072401|ENST00000473824|UBE2D1,ENSG00000072401|ENST00000606483|UBE2D1,ENSG00000072401|ENST00000615793|UBE2D1	0	0	0	0
UBE2D4	ENSG00000078967|ENST00000222402|UBE2D4,ENSG00000078967|ENST00000415051|UBE2D4,ENSG00000078967|ENST00000440652|UBE2D4,ENSG00000078967|ENST00000440899|UBE2D4,ENSG00000078967|ENST00000443780|UBE2D4,ENSG00000078967|ENST00000446008|UBE2D4,ENSG00000078967|ENST00000450743|UBE2D4,ENSG00000078967|ENST00000454350|UBE2D4,ENSG00000078967|ENST00000454428|UBE2D4,ENSG00000078967|ENST00000473007|UBE2D4,ENSG00000078967|ENST00000491770|UBE2D4	0	0	0	0
UBE2F-SCLY	ENSG00000258984|ENST00000449191|UBE2F-SCLY,ENSG00000258984|ENST00000449891|UBE2F-SCLY	0	0	0	0
UBE2J2	ENSG00000160087|ENST00000347370|UBE2J2,ENSG00000160087|ENST00000349431|UBE2J2,ENSG00000160087|ENST00000360466|UBE2J2,ENSG00000160087|ENST00000400929|UBE2J2,ENSG00000160087|ENST00000400930|UBE2J2,ENSG00000160087|ENST00000422076|UBE2J2,ENSG00000160087|ENST00000435198|UBE2J2,ENSG00000160087|ENST00000450390|UBE2J2,ENSG00000160087|ENST00000461142|UBE2J2,ENSG00000160087|ENST00000464036|UBE2J2,ENSG00000160087|ENST00000466752|UBE2J2,ENSG00000160087|ENST00000467339|UBE2J2,ENSG00000160087|ENST00000471154|UBE2J2,ENSG00000160087|ENST00000473215|UBE2J2,ENSG00000160087|ENST00000477894|UBE2J2,ENSG00000160087|ENST00000488418|UBE2J2,ENSG00000160087|ENST00000491779|UBE2J2,ENSG00000160087|ENST00000502382|UBE2J2,ENSG00000160087|ENST00000503294|UBE2J2,ENSG00000160087|ENST00000509720|UBE2J2	0	0	0	0
UBE2L5P	ENSG00000236444|ENST00000436446|UBE2L5P,ENSG00000236444|ENST00000635918|UBE2L5P,ENSG00000236444|ENST00000638137|UBE2L5P	0	0	0	0
UBE2L6	ENSG00000156587|ENST00000287156|UBE2L6,ENSG00000156587|ENST00000340573|UBE2L6,ENSG00000156587|ENST00000526659|UBE2L6,ENSG00000156587|ENST00000527022|UBE2L6,ENSG00000156587|ENST00000528275|UBE2L6	0	0	0	0
UBE2QL1	ENSG00000215218|ENST00000399816|UBE2QL1	0	0	0	0
UBE2T	ENSG00000077152|ENST00000367274|UBE2T,ENSG00000077152|ENST00000460852|UBE2T,ENSG00000077152|ENST00000487227|UBE2T	0	0	0	0
UBE2U	ENSG00000177414|ENST00000371076|UBE2U,ENSG00000177414|ENST00000371077|UBE2U,ENSG00000177414|ENST00000464349|UBE2U,ENSG00000177414|ENST00000608020|UBE2U,ENSG00000177414|ENST00000608956|UBE2U,ENSG00000177414|ENST00000611228|UBE2U	0	0	0	0
UBE3D	ENSG00000118420|ENST00000237186|UBE3D,ENSG00000118420|ENST00000369746|UBE3D,ENSG00000118420|ENST00000369747|UBE3D,ENSG00000118420|ENST00000430071|UBE3D,ENSG00000118420|ENST00000503942|UBE3D,ENSG00000118420|ENST00000505226|UBE3D,ENSG00000118420|ENST00000509102|UBE3D,ENSG00000118420|ENST00000626828|UBE3D	0	0	0	0
UBE4A	ENSG00000110344|ENST00000252108|UBE4A,ENSG00000110344|ENST00000431736|UBE4A,ENSG00000110344|ENST00000545354|UBE4A	0	0	0	0
UBL4A	ENSG00000102178|ENST00000369653|UBL4A,ENSG00000102178|ENST00000369660|UBL4A,ENSG00000102178|ENST00000417913|UBL4A,ENSG00000102178|ENST00000421431|UBL4A,ENSG00000102178|ENST00000477777|UBL4A,ENSG00000102178|ENST00000481237|UBL4A,ENSG00000102178|ENST00000630530|UBL4A	0	0	0	0
UBL4B	ENSG00000186150|ENST00000334179|UBL4B	0	0	0	0
UBQLN2	ENSG00000188021|ENST00000338222|UBQLN2	0	0	0	0
UBQLN3	ENSG00000175520|ENST00000311659|UBQLN3,ENSG00000175520|ENST00000445998|UBQLN3	0	0	0	0
UBQLN4	ENSG00000160803|ENST00000368309|UBQLN4,ENSG00000160803|ENST00000459954|UBQLN4,ENSG00000160803|ENST00000472638|UBQLN4	0	0	0	0
UBQLNL	ENSG00000175518|ENST00000380184|UBQLNL	0	0	0	0
UBR1	ENSG00000159459|ENST00000290650|UBR1,ENSG00000159459|ENST00000546274|UBR1,ENSG00000159459|ENST00000562173|UBR1,ENSG00000159459|ENST00000563239|UBR1,ENSG00000159459|ENST00000564540|UBR1,ENSG00000159459|ENST00000566493|UBR1,ENSG00000159459|ENST00000568782|UBR1,ENSG00000159459|ENST00000569066|UBR1,ENSG00000159459|ENST00000569243|UBR1,ENSG00000159459|ENST00000569337|UBR1,ENSG00000159459|ENST00000569971|UBR1,ENSG00000159459|ENST00000627960|UBR1	0	0	0	0
UBTD1	ENSG00000165886|ENST00000370664|UBTD1	0	0	0	0
UBTD2	ENSG00000168246|ENST00000393792|UBTD2	0	0	0	0
UBTFL1	ENSG00000255009|ENST00000530464|UBTFL1	0	0	0	0
UBXN10	ENSG00000162543|ENST00000375099|UBXN10	0	0	0	0
UBXN11	ENSG00000158062|ENST00000314675|UBXN11,ENSG00000158062|ENST00000357089|UBXN11,ENSG00000158062|ENST00000374215|UBXN11,ENSG00000158062|ENST00000374217|UBXN11,ENSG00000158062|ENST00000374221|UBXN11,ENSG00000158062|ENST00000374222|UBXN11,ENSG00000158062|ENST00000374223|UBXN11,ENSG00000158062|ENST00000421827|UBXN11,ENSG00000158062|ENST00000423664|UBXN11,ENSG00000158062|ENST00000442942|UBXN11,ENSG00000158062|ENST00000450041|UBXN11,ENSG00000158062|ENST00000452980|UBXN11,ENSG00000158062|ENST00000472155|UBXN11,ENSG00000158062|ENST00000475591|UBXN11,ENSG00000158062|ENST00000494942|UBXN11,ENSG00000158062|ENST00000496466|UBXN11	0	0	0	0
UBXN2A	ENSG00000173960|ENST00000309033|UBXN2A,ENSG00000173960|ENST00000404924|UBXN2A,ENSG00000173960|ENST00000446425|UBXN2A,ENSG00000173960|ENST00000479859|UBXN2A,ENSG00000173960|ENST00000535786|UBXN2A	0	0	0	0
UBXN2B	ENSG00000215114|ENST00000399598|UBXN2B,ENSG00000215114|ENST00000520732|UBXN2B,ENSG00000215114|ENST00000521796|UBXN2B,ENSG00000215114|ENST00000522978|UBXN2B,ENSG00000215114|ENST00000523409|UBXN2B	0	0	0	0
UBXN7	ENSG00000163960|ENST00000296328|UBXN7,ENSG00000163960|ENST00000381887|UBXN7,ENSG00000163960|ENST00000413584|UBXN7,ENSG00000163960|ENST00000428095|UBXN7,ENSG00000163960|ENST00000429160|UBXN7,ENSG00000163960|ENST00000493566|UBXN7	0	0	0	0
UBXN8	ENSG00000104691|ENST00000265616|UBXN8,ENSG00000104691|ENST00000341403|UBXN8,ENSG00000104691|ENST00000380154|UBXN8,ENSG00000104691|ENST00000518059|UBXN8,ENSG00000104691|ENST00000522968|UBXN8,ENSG00000104691|ENST00000613013|UBXN8,ENSG00000104691|ENST00000615729|UBXN8,ENSG00000104691|ENST00000616306|UBXN8,ENSG00000104691|ENST00000620074|UBXN8,ENSG00000104691|ENST00000620706|UBXN8	0	0	0	0
UCHL3	ENSG00000118939|ENST00000377595|UCHL3,ENSG00000118939|ENST00000419068|UCHL3,ENSG00000118939|ENST00000471792|UCHL3,ENSG00000118939|ENST00000606347|UCHL3,ENSG00000118939|ENST00000607339|UCHL3,ENSG00000118939|ENST00000618773|UCHL3	0	0	0	0
UCK1	ENSG00000130717|ENST00000372208|UCK1,ENSG00000130717|ENST00000372210|UCK1,ENSG00000130717|ENST00000372211|UCK1,ENSG00000130717|ENST00000372215|UCK1,ENSG00000130717|ENST00000459858|UCK1,ENSG00000130717|ENST00000482398|UCK1,ENSG00000130717|ENST00000484876|UCK1,ENSG00000130717|ENST00000491309|UCK1,ENSG00000130717|ENST00000494584|UCK1	0	0	0	0
UCK2	ENSG00000143179|ENST00000367879|UCK2,ENSG00000143179|ENST00000462329|UCK2,ENSG00000143179|ENST00000463772|UCK2,ENSG00000143179|ENST00000464197|UCK2,ENSG00000143179|ENST00000469256|UCK2,ENSG00000143179|ENST00000470820|UCK2,ENSG00000143179|ENST00000475333|UCK2,ENSG00000143179|ENST00000479872|UCK2,ENSG00000143179|ENST00000636291|UCK2	0	0	0	0
UCKL1	ENSG00000198276|ENST00000354216|UCKL1,ENSG00000198276|ENST00000358711|UCKL1,ENSG00000198276|ENST00000369908|UCKL1,ENSG00000198276|ENST00000430743|UCKL1,ENSG00000198276|ENST00000483710|UCKL1,ENSG00000198276|ENST00000492660|UCKL1,ENSG00000198276|ENST00000607800|UCKL1,ENSG00000198276|ENST00000632800|UCKL1	0	0	0	0
UCMA	ENSG00000165623|ENST00000378681|UCMA,ENSG00000165623|ENST00000463405|UCMA	0	0	0	0
UCN	ENSG00000163794|ENST00000296099|UCN	0	0	0	0
UCN2	ENSG00000145040|ENST00000273610|UCN2	0	0	0	0
UCN3	ENSG00000178473|ENST00000380433|UCN3	0	0	0	0
UCP1	ENSG00000109424|ENST00000262999|UCP1	0	0	0	0
UEVLD	ENSG00000151116|ENST00000300038|UEVLD,ENSG00000151116|ENST00000320750|UEVLD,ENSG00000151116|ENST00000379387|UEVLD,ENSG00000151116|ENST00000396196|UEVLD,ENSG00000151116|ENST00000396197|UEVLD,ENSG00000151116|ENST00000490736|UEVLD,ENSG00000151116|ENST00000535340|UEVLD,ENSG00000151116|ENST00000535484|UEVLD,ENSG00000151116|ENST00000539569|UEVLD,ENSG00000151116|ENST00000540666|UEVLD,ENSG00000151116|ENST00000540917|UEVLD,ENSG00000151116|ENST00000541984|UEVLD,ENSG00000151116|ENST00000543987|UEVLD	0	0	0	0
UFSP1	ENSG00000176125|ENST00000388761|UFSP1	0	0	0	0
UFSP2	ENSG00000109775|ENST00000264689|UFSP2,ENSG00000109775|ENST00000502282|UFSP2,ENSG00000109775|ENST00000502428|UFSP2,ENSG00000109775|ENST00000505357|UFSP2,ENSG00000109775|ENST00000509180|UFSP2,ENSG00000109775|ENST00000510206|UFSP2,ENSG00000109775|ENST00000510755|UFSP2,ENSG00000109775|ENST00000511485|UFSP2,ENSG00000109775|ENST00000514247|UFSP2	0	0	0	0
UGT1A10	ENSG00000242515|ENST00000344644|UGT1A10,ENSG00000242515|ENST00000373445|UGT1A10	0	0	0	0
UGT1A3	ENSG00000243135|ENST00000482026|UGT1A3	0	0	0	0
UGT1A4	ENSG00000244474|ENST00000373409|UGT1A4,ENSG00000244474|ENST00000450233|UGT1A4	0	0	0	0
UGT1A5	ENSG00000240224|ENST00000373414|UGT1A5	0	0	0	0
UGT1A6	ENSG00000167165|ENST00000305139|UGT1A6,ENSG00000167165|ENST00000373424|UGT1A6,ENSG00000167165|ENST00000406651|UGT1A6,ENSG00000167165|ENST00000441351|UGT1A6,ENSG00000167165|ENST00000446481|UGT1A6,ENSG00000167165|ENST00000478062|UGT1A6,ENSG00000167165|ENST00000480628|UGT1A6,ENSG00000167165|ENST00000484784|UGT1A6	0	0	0	0
UGT1A7	ENSG00000244122|ENST00000373426|UGT1A7,ENSG00000244122|ENST00000485022|UGT1A7	0	0	0	0
UGT1A8	ENSG00000242366|ENST00000373450|UGT1A8	0	0	0	0
UGT1A9	ENSG00000241119|ENST00000354728|UGT1A9	0	0	0	0
UGT2A1	ENSG00000173610|ENST00000286604|UGT2A1,ENSG00000173610|ENST00000502343|UGT2A1,ENSG00000173610|ENST00000503640|UGT2A1,ENSG00000173610|ENST00000505512|UGT2A1,ENSG00000173610|ENST00000512704|UGT2A1,ENSG00000173610|ENST00000514019|UGT2A1,ENSG00000173610|ENST00000514341|UGT2A1	0	0	0	0
UGT2A2	ENSG00000271271|ENST00000604021|UGT2A2,ENSG00000271271|ENST00000604629|UGT2A2	0	0	0	0
UGT2A3	ENSG00000135220|ENST00000251566|UGT2A3,ENSG00000135220|ENST00000503012|UGT2A3	0	0	0	0
UGT2B10	ENSG00000109181|ENST00000265403|UGT2B10,ENSG00000109181|ENST00000458688|UGT2B10	0	0	0	0
UGT2B11	ENSG00000213759|ENST00000446444|UGT2B11,ENSG00000213759|ENST00000513315|UGT2B11	0	0	0	0
UGT2B15	ENSG00000196620|ENST00000338206|UGT2B15	0	0	0	0
UGT2B17	ENSG00000197888|ENST00000317746|UGT2B17	0	0	0	0
UGT2B28	ENSG00000135226|ENST00000335568|UGT2B28,ENSG00000135226|ENST00000511240|UGT2B28	0	0	0	0
UGT2B4	ENSG00000156096|ENST00000305107|UGT2B4,ENSG00000156096|ENST00000502655|UGT2B4,ENSG00000156096|ENST00000503836|UGT2B4,ENSG00000156096|ENST00000506580|UGT2B4,ENSG00000156096|ENST00000510114|UGT2B4,ENSG00000156096|ENST00000512583|UGT2B4	0	0	0	0
UGT2B7	ENSG00000171234|ENST00000305231|UGT2B7,ENSG00000171234|ENST00000502942|UGT2B7,ENSG00000171234|ENST00000508661|UGT2B7,ENSG00000171234|ENST00000509763|UGT2B7,ENSG00000171234|ENST00000622664|UGT2B7	0	0	0	0
UGT3A1	ENSG00000145626|ENST00000274278|UGT3A1,ENSG00000145626|ENST00000333811|UGT3A1,ENSG00000145626|ENST00000503189|UGT3A1,ENSG00000145626|ENST00000507113|UGT3A1,ENSG00000145626|ENST00000513233|UGT3A1,ENSG00000145626|ENST00000515801|UGT3A1,ENSG00000145626|ENST00000625798|UGT3A1	0	0	0	0
UGT3A2	ENSG00000168671|ENST00000282507|UGT3A2,ENSG00000168671|ENST00000504685|UGT3A2,ENSG00000168671|ENST00000504954|UGT3A2,ENSG00000168671|ENST00000513300|UGT3A2,ENSG00000168671|ENST00000515131|UGT3A2	0	0	0	0
UHRF1	ENSG00000276043|ENST00000612630|UHRF1,ENSG00000276043|ENST00000613817|UHRF1,ENSG00000276043|ENST00000615884|UHRF1,ENSG00000276043|ENST00000616255|UHRF1,ENSG00000276043|ENST00000620565|UHRF1,ENSG00000276043|ENST00000622802|UHRF1,ENSG00000276043|ENST00000624301|UHRF1	0	0	0	0
UHRF1BP1	ENSG00000065060|ENST00000192788|UHRF1BP1,ENSG00000065060|ENST00000452449|UHRF1BP1	0	0	0	0
UHRF2	ENSG00000147854|ENST00000276893|UHRF2,ENSG00000147854|ENST00000381373|UHRF2,ENSG00000147854|ENST00000450508|UHRF2,ENSG00000147854|ENST00000461236|UHRF2,ENSG00000147854|ENST00000468435|UHRF2,ENSG00000147854|ENST00000469298|UHRF2,ENSG00000147854|ENST00000477183|UHRF2,ENSG00000147854|ENST00000479000|UHRF2,ENSG00000147854|ENST00000481049|UHRF2,ENSG00000147854|ENST00000481243|UHRF2,ENSG00000147854|ENST00000484159|UHRF2,ENSG00000147854|ENST00000485617|UHRF2,ENSG00000147854|ENST00000492853|UHRF2	0	0	0	0
ULBP1	ENSG00000111981|ENST00000229708|ULBP1	0	0	0	0
ULBP2	ENSG00000131015|ENST00000367351|ULBP2	0	0	0	0
ULBP3	ENSG00000131019|ENST00000367339|ULBP3,ENSG00000131019|ENST00000438272|ULBP3	0	0	0	0
ULK2	ENSG00000083290|ENST00000361658|ULK2,ENSG00000083290|ENST00000395544|ULK2,ENSG00000083290|ENST00000570983|ULK2,ENSG00000083290|ENST00000571137|ULK2,ENSG00000083290|ENST00000571177|ULK2,ENSG00000083290|ENST00000571454|ULK2,ENSG00000083290|ENST00000574732|ULK2,ENSG00000083290|ENST00000574854|ULK2,ENSG00000083290|ENST00000575432|ULK2,ENSG00000083290|ENST00000580118|ULK2,ENSG00000083290|ENST00000580130|ULK2	0	0	0	0
ULK3	ENSG00000140474|ENST00000440863|ULK3,ENSG00000140474|ENST00000561725|ULK3,ENSG00000140474|ENST00000562161|ULK3,ENSG00000140474|ENST00000562395|ULK3,ENSG00000140474|ENST00000563301|ULK3,ENSG00000140474|ENST00000564029|ULK3,ENSG00000140474|ENST00000564767|ULK3,ENSG00000140474|ENST00000565011|ULK3,ENSG00000140474|ENST00000565373|ULK3,ENSG00000140474|ENST00000565790|ULK3,ENSG00000140474|ENST00000565881|ULK3,ENSG00000140474|ENST00000566479|ULK3,ENSG00000140474|ENST00000566631|ULK3,ENSG00000140474|ENST00000567472|ULK3,ENSG00000140474|ENST00000568210|ULK3,ENSG00000140474|ENST00000568273|ULK3,ENSG00000140474|ENST00000568667|ULK3,ENSG00000140474|ENST00000568679|ULK3,ENSG00000140474|ENST00000568718|ULK3,ENSG00000140474|ENST00000569437|ULK3,ENSG00000140474|ENST00000569813|ULK3,ENSG00000140474|ENST00000570276|ULK3,ENSG00000140474|ENST00000631115|ULK3	0	0	0	0
ULK4	ENSG00000168038|ENST00000301831|ULK4,ENSG00000168038|ENST00000414606|ULK4,ENSG00000168038|ENST00000420927|ULK4,ENSG00000168038|ENST00000431379|ULK4,ENSG00000168038|ENST00000453224|ULK4,ENSG00000168038|ENST00000459802|ULK4,ENSG00000168038|ENST00000460406|ULK4,ENSG00000168038|ENST00000460978|ULK4,ENSG00000168038|ENST00000481226|ULK4,ENSG00000168038|ENST00000484323|ULK4,ENSG00000168038|ENST00000489118|ULK4,ENSG00000168038|ENST00000497684|ULK4	0	0	0	0
UMAD1	ENSG00000219545|ENST00000406829|UMAD1,ENSG00000219545|ENST00000463725|UMAD1,ENSG00000219545|ENST00000471760|UMAD1,ENSG00000219545|ENST00000482067|UMAD1,ENSG00000219545|ENST00000493246|UMAD1,ENSG00000219545|ENST00000636849|UMAD1	0	0	0	0
UMOD	ENSG00000169344|ENST00000302509|UMOD,ENSG00000169344|ENST00000396134|UMOD,ENSG00000169344|ENST00000396138|UMOD,ENSG00000169344|ENST00000570331|UMOD,ENSG00000169344|ENST00000570689|UMOD,ENSG00000169344|ENST00000570757|UMOD,ENSG00000169344|ENST00000570972|UMOD,ENSG00000169344|ENST00000571174|UMOD,ENSG00000169344|ENST00000573567|UMOD,ENSG00000169344|ENST00000574195|UMOD,ENSG00000169344|ENST00000576546|UMOD,ENSG00000169344|ENST00000576688|UMOD,ENSG00000169344|ENST00000577168|UMOD	0	0	0	0
UMODL1	ENSG00000177398|ENST00000400421|UMODL1,ENSG00000177398|ENST00000400423|UMODL1,ENSG00000177398|ENST00000400424|UMODL1,ENSG00000177398|ENST00000400427|UMODL1,ENSG00000177398|ENST00000408910|UMODL1,ENSG00000177398|ENST00000408989|UMODL1,ENSG00000177398|ENST00000466434|UMODL1,ENSG00000177398|ENST00000468982|UMODL1,ENSG00000177398|ENST00000475047|UMODL1,ENSG00000177398|ENST00000484174|UMODL1,ENSG00000177398|ENST00000484712|UMODL1,ENSG00000177398|ENST00000485357|UMODL1,ENSG00000177398|ENST00000491559|UMODL1,ENSG00000177398|ENST00000497243|UMODL1	0	0	0	0
UNC119	ENSG00000109103|ENST00000301032|UNC119,ENSG00000109103|ENST00000335765|UNC119,ENSG00000109103|ENST00000444148|UNC119,ENSG00000109103|ENST00000470125|UNC119,ENSG00000109103|ENST00000484980|UNC119,ENSG00000109103|ENST00000487844|UNC119,ENSG00000109103|ENST00000578434|UNC119,ENSG00000109103|ENST00000581945|UNC119	0	0	0	0
UNC119B	ENSG00000175970|ENST00000344651|UNC119B,ENSG00000175970|ENST00000539658|UNC119B,ENSG00000175970|ENST00000578311|UNC119B,ENSG00000175970|ENST00000618898|UNC119B	0	0	0	0
UNC13A	ENSG00000130477|ENST00000517497|UNC13A,ENSG00000130477|ENST00000519716|UNC13A,ENSG00000130477|ENST00000523229|UNC13A,ENSG00000130477|ENST00000550896|UNC13A,ENSG00000130477|ENST00000551649|UNC13A,ENSG00000130477|ENST00000552293|UNC13A,ENSG00000130477|ENST00000601528|UNC13A	0	0	0	0
UNC13B	ENSG00000198722|ENST00000378495|UNC13B,ENSG00000198722|ENST00000378496|UNC13B,ENSG00000198722|ENST00000396787|UNC13B,ENSG00000198722|ENST00000481299|UNC13B,ENSG00000198722|ENST00000485086|UNC13B,ENSG00000198722|ENST00000617908|UNC13B,ENSG00000198722|ENST00000619578|UNC13B,ENSG00000198722|ENST00000634487|UNC13B,ENSG00000198722|ENST00000635942|UNC13B,ENSG00000198722|ENST00000636694|UNC13B,ENSG00000198722|ENST00000637271|UNC13B	0	0	0	0
UNC13C	ENSG00000137766|ENST00000260323|UNC13C,ENSG00000137766|ENST00000539562|UNC13C,ENSG00000137766|ENST00000559093|UNC13C,ENSG00000137766|ENST00000560537|UNC13C,ENSG00000137766|ENST00000561210|UNC13C	0	0	0	0
UNC13D	ENSG00000092929|ENST00000207549|UNC13D,ENSG00000092929|ENST00000412096|UNC13D,ENSG00000092929|ENST00000585574|UNC13D,ENSG00000092929|ENST00000586108|UNC13D,ENSG00000092929|ENST00000586147|UNC13D,ENSG00000092929|ENST00000586519|UNC13D,ENSG00000092929|ENST00000586930|UNC13D,ENSG00000092929|ENST00000587105|UNC13D,ENSG00000092929|ENST00000587495|UNC13D,ENSG00000092929|ENST00000587504|UNC13D,ENSG00000092929|ENST00000588774|UNC13D,ENSG00000092929|ENST00000589670|UNC13D,ENSG00000092929|ENST00000590762|UNC13D,ENSG00000092929|ENST00000590856|UNC13D,ENSG00000092929|ENST00000591563|UNC13D,ENSG00000092929|ENST00000591616|UNC13D,ENSG00000092929|ENST00000592386|UNC13D	0	0	0	0
UNC45B	ENSG00000141161|ENST00000268876|UNC45B,ENSG00000141161|ENST00000394570|UNC45B,ENSG00000141161|ENST00000591048|UNC45B	0	0	0	0
UNC50	ENSG00000115446|ENST00000357765|UNC50,ENSG00000115446|ENST00000393493|UNC50,ENSG00000115446|ENST00000409347|UNC50,ENSG00000115446|ENST00000409975|UNC50,ENSG00000115446|ENST00000423713|UNC50,ENSG00000115446|ENST00000466492|UNC50	0	0	0	0
UNC5A	ENSG00000113763|ENST00000329542|UNC5A,ENSG00000113763|ENST00000509580|UNC5A,ENSG00000113763|ENST00000513890|UNC5A	0	0	0	0
UNC5C	ENSG00000182168|ENST00000453304|UNC5C,ENSG00000182168|ENST00000504962|UNC5C,ENSG00000182168|ENST00000506749|UNC5C,ENSG00000182168|ENST00000513796|UNC5C,ENSG00000182168|ENST00000610318|UNC5C	0	0	0	0
UNC5CL	ENSG00000124602|ENST00000244565|UNC5CL,ENSG00000124602|ENST00000373164|UNC5CL,ENSG00000124602|ENST00000470102|UNC5CL	0	0	0	0
UNC5D	ENSG00000156687|ENST00000287272|UNC5D,ENSG00000156687|ENST00000404895|UNC5D,ENSG00000156687|ENST00000416672|UNC5D,ENSG00000156687|ENST00000420357|UNC5D,ENSG00000156687|ENST00000449677|UNC5D,ENSG00000156687|ENST00000453357|UNC5D,ENSG00000156687|ENST00000474634|UNC5D	0	0	0	0
UNC79	ENSG00000133958|ENST00000256339|UNC79,ENSG00000133958|ENST00000393151|UNC79,ENSG00000133958|ENST00000553484|UNC79,ENSG00000133958|ENST00000554549|UNC79,ENSG00000133958|ENST00000555664|UNC79,ENSG00000133958|ENST00000621021|UNC79	0	0	0	0
UNC93A	ENSG00000112494|ENST00000230256|UNC93A,ENSG00000112494|ENST00000366829|UNC93A,ENSG00000112494|ENST00000366830|UNC93A,ENSG00000112494|ENST00000503433|UNC93A,ENSG00000112494|ENST00000504706|UNC93A	0	0	0	0
UNC93B1	ENSG00000110057|ENST00000227471|UNC93B1,ENSG00000110057|ENST00000524455|UNC93B1,ENSG00000110057|ENST00000525368|UNC93B1,ENSG00000110057|ENST00000528096|UNC93B1,ENSG00000110057|ENST00000528423|UNC93B1,ENSG00000110057|ENST00000530138|UNC93B1,ENSG00000110057|ENST00000531152|UNC93B1,ENSG00000110057|ENST00000533424|UNC93B1,ENSG00000110057|ENST00000610659|UNC93B1,ENSG00000110057|ENST00000622364|UNC93B1	0	0	0	0
UNCX	ENSG00000164853|ENST00000316333|UNCX	0	0	0	0
UNG	ENSG00000076248|ENST00000242576|UNG,ENSG00000076248|ENST00000336865|UNG,ENSG00000076248|ENST00000446767|UNG,ENSG00000076248|ENST00000539287|UNG,ENSG00000076248|ENST00000540158|UNG	0	0	0	0
UNK	ENSG00000132478|ENST00000586217|UNK,ENSG00000132478|ENST00000586527|UNK,ENSG00000132478|ENST00000587258|UNK,ENSG00000132478|ENST00000587501|UNK,ENSG00000132478|ENST00000589666|UNK,ENSG00000132478|ENST00000589790|UNK,ENSG00000132478|ENST00000592074|UNK,ENSG00000132478|ENST00000592629|UNK	0	0	0	0
UNKL	ENSG00000059145|ENST00000248104|UNKL,ENSG00000059145|ENST00000301712|UNKL,ENSG00000059145|ENST00000382757|UNKL,ENSG00000059145|ENST00000389221|UNKL,ENSG00000059145|ENST00000397464|UNKL,ENSG00000059145|ENST00000402641|UNKL,ENSG00000059145|ENST00000403703|UNKL,ENSG00000059145|ENST00000502438|UNKL,ENSG00000059145|ENST00000503648|UNKL,ENSG00000059145|ENST00000508903|UNKL,ENSG00000059145|ENST00000509981|UNKL,ENSG00000059145|ENST00000511095|UNKL,ENSG00000059145|ENST00000513783|UNKL,ENSG00000059145|ENST00000515195|UNKL,ENSG00000059145|ENST00000561783|UNKL,ENSG00000059145|ENST00000562537|UNKL,ENSG00000059145|ENST00000566707|UNKL	0	0	0	0
UPB1	ENSG00000100024|ENST00000326010|UPB1,ENSG00000100024|ENST00000382760|UPB1,ENSG00000100024|ENST00000415388|UPB1,ENSG00000100024|ENST00000486043|UPB1,ENSG00000100024|ENST00000498140|UPB1	0	0	0	0
UPF1	ENSG00000005007|ENST00000262803|UPF1,ENSG00000005007|ENST00000594243|UPF1,ENSG00000005007|ENST00000594504|UPF1,ENSG00000005007|ENST00000596842|UPF1,ENSG00000005007|ENST00000598209|UPF1,ENSG00000005007|ENST00000598471|UPF1,ENSG00000005007|ENST00000599848|UPF1,ENSG00000005007|ENST00000600012|UPF1,ENSG00000005007|ENST00000600310|UPF1,ENSG00000005007|ENST00000600689|UPF1,ENSG00000005007|ENST00000600868|UPF1,ENSG00000005007|ENST00000601689|UPF1,ENSG00000005007|ENST00000601981|UPF1	0	0	0	0
UPK1A	ENSG00000105668|ENST00000222275|UPK1A,ENSG00000105668|ENST00000379013|UPK1A,ENSG00000105668|ENST00000616789|UPK1A,ENSG00000105668|ENST00000617999|UPK1A	0	0	0	0
UPK1B	ENSG00000114638|ENST00000264234|UPK1B,ENSG00000114638|ENST00000460625|UPK1B,ENSG00000114638|ENST00000479520|UPK1B,ENSG00000114638|ENST00000494855|UPK1B,ENSG00000114638|ENST00000497685|UPK1B	0	0	0	0
UPK2	ENSG00000110375|ENST00000264031|UPK2,ENSG00000110375|ENST00000534788|UPK2	0	0	0	0
UPK3A	ENSG00000100373|ENST00000216211|UPK3A,ENSG00000100373|ENST00000396082|UPK3A	0	0	0	0
UPK3B	ENSG00000243566|ENST00000257632|UPK3B,ENSG00000243566|ENST00000334348|UPK3B,ENSG00000243566|ENST00000394849|UPK3B,ENSG00000243566|ENST00000469114|UPK3B,ENSG00000243566|ENST00000490360|UPK3B	0	0	0	0
UPP2	ENSG00000007001|ENST00000005756|UPP2,ENSG00000007001|ENST00000460456|UPP2,ENSG00000007001|ENST00000489438|UPP2,ENSG00000007001|ENST00000605860|UPP2	0	0	0	0
UPRT	ENSG00000094841|ENST00000373373|UPRT,ENSG00000094841|ENST00000373379|UPRT,ENSG00000094841|ENST00000373383|UPRT,ENSG00000094841|ENST00000462237|UPRT,ENSG00000094841|ENST00000474175|UPRT,ENSG00000094841|ENST00000526850|UPRT,ENSG00000094841|ENST00000530743|UPRT,ENSG00000094841|ENST00000531704|UPRT	0	0	0	0
UQCC3	ENSG00000204922|ENST00000377953|UQCC3,ENSG00000204922|ENST00000531323|UQCC3	0	0	0	0
UQCR10	ENSG00000184076|ENST00000330029|UQCR10,ENSG00000184076|ENST00000401406|UQCR10	0	0	0	0
UQCR11	ENSG00000127540|ENST00000585671|UQCR11,ENSG00000127540|ENST00000589880|UQCR11,ENSG00000127540|ENST00000591899|UQCR11,ENSG00000127540|ENST00000593029|UQCR11,ENSG00000127540|ENST00000593264|UQCR11	0	0	0	0
URAD	ENSG00000183463|ENST00000332715|URAD	0	0	0	0
URB1	ENSG00000142207|ENST00000382751|URB1,ENSG00000142207|ENST00000480196|URB1,ENSG00000142207|ENST00000492603|URB1	0	0	0	0
URB2	ENSG00000135763|ENST00000258243|URB2,ENSG00000135763|ENST00000434387|URB2	0	0	0	0
URGCP	ENSG00000106608|ENST00000336086|URGCP,ENSG00000106608|ENST00000402306|URGCP,ENSG00000106608|ENST00000426198|URGCP,ENSG00000106608|ENST00000439702|URGCP,ENSG00000106608|ENST00000443736|URGCP,ENSG00000106608|ENST00000446958|URGCP,ENSG00000106608|ENST00000453200|URGCP,ENSG00000106608|ENST00000455877|URGCP,ENSG00000106608|ENST00000467410|URGCP,ENSG00000106608|ENST00000474376|URGCP,ENSG00000106608|ENST00000477768|URGCP,ENSG00000106608|ENST00000478747|URGCP,ENSG00000106608|ENST00000497914|URGCP	0	0	0	0
URGCP-MRPS24	ENSG00000270617|ENST00000603700|URGCP-MRPS24	0	0	0	0
URM1	ENSG00000167118|ENST00000372847|URM1,ENSG00000167118|ENST00000372850|URM1,ENSG00000167118|ENST00000372853|URM1,ENSG00000167118|ENST00000452446|URM1,ENSG00000167118|ENST00000470840|URM1,ENSG00000167118|ENST00000483206|URM1	0	0	0	0
UROC1	ENSG00000159650|ENST00000290868|UROC1,ENSG00000159650|ENST00000383579|UROC1	0	0	0	0
UROD	ENSG00000126088|ENST00000246337|UROD,ENSG00000126088|ENST00000428106|UROD,ENSG00000126088|ENST00000434478|UROD,ENSG00000126088|ENST00000460334|UROD,ENSG00000126088|ENST00000460906|UROD,ENSG00000126088|ENST00000461035|UROD,ENSG00000126088|ENST00000462688|UROD,ENSG00000126088|ENST00000463092|UROD,ENSG00000126088|ENST00000465678|UROD,ENSG00000126088|ENST00000466193|UROD,ENSG00000126088|ENST00000469548|UROD,ENSG00000126088|ENST00000472254|UROD,ENSG00000126088|ENST00000473012|UROD,ENSG00000126088|ENST00000478467|UROD,ENSG00000126088|ENST00000486699|UROD,ENSG00000126088|ENST00000490385|UROD,ENSG00000126088|ENST00000491300|UROD,ENSG00000126088|ENST00000491773|UROD,ENSG00000126088|ENST00000494399|UROD,ENSG00000126088|ENST00000496439|UROD,ENSG00000126088|ENST00000636293|UROD,ENSG00000126088|ENST00000636836|UROD	0	0	0	0
USB1	ENSG00000103005|ENST00000219281|USB1,ENSG00000103005|ENST00000423271|USB1,ENSG00000103005|ENST00000539737|USB1,ENSG00000103005|ENST00000561568|USB1,ENSG00000103005|ENST00000561743|USB1,ENSG00000103005|ENST00000562534|USB1,ENSG00000103005|ENST00000563149|USB1,ENSG00000103005|ENST00000563207|USB1,ENSG00000103005|ENST00000564387|USB1,ENSG00000103005|ENST00000565151|USB1,ENSG00000103005|ENST00000565662|USB1,ENSG00000103005|ENST00000566082|USB1,ENSG00000103005|ENST00000566292|USB1,ENSG00000103005|ENST00000568848|USB1,ENSG00000103005|ENST00000569252|USB1,ENSG00000103005|ENST00000624720|USB1	0	0	0	0
USF1	ENSG00000158773|ENST00000368019|USF1,ENSG00000158773|ENST00000368020|USF1,ENSG00000158773|ENST00000368021|USF1,ENSG00000158773|ENST00000472217|USF1,ENSG00000158773|ENST00000473969|USF1,ENSG00000158773|ENST00000491629|USF1,ENSG00000158773|ENST00000496363|USF1,ENSG00000158773|ENST00000528768|USF1,ENSG00000158773|ENST00000529476|USF1,ENSG00000158773|ENST00000531842|USF1,ENSG00000158773|ENST00000534633|USF1	0	0	0	0
USF2	ENSG00000105698|ENST00000222305|USF2,ENSG00000105698|ENST00000343550|USF2,ENSG00000105698|ENST00000379134|USF2,ENSG00000105698|ENST00000593708|USF2,ENSG00000105698|ENST00000594064|USF2,ENSG00000105698|ENST00000594264|USF2,ENSG00000105698|ENST00000595068|USF2,ENSG00000105698|ENST00000596380|USF2,ENSG00000105698|ENST00000597671|USF2,ENSG00000105698|ENST00000598058|USF2,ENSG00000105698|ENST00000599471|USF2,ENSG00000105698|ENST00000599625|USF2,ENSG00000105698|ENST00000600341|USF2,ENSG00000105698|ENST00000600898|USF2,ENSG00000105698|ENST00000602164|USF2,ENSG00000105698|ENST00000607959|USF2	0	0	0	0
USH1C	ENSG00000006611|ENST00000005226|USH1C,ENSG00000006611|ENST00000318024|USH1C,ENSG00000006611|ENST00000526181|USH1C,ENSG00000006611|ENST00000526313|USH1C,ENSG00000006611|ENST00000527020|USH1C,ENSG00000006611|ENST00000527551|USH1C,ENSG00000006611|ENST00000527720|USH1C,ENSG00000006611|ENST00000529563|USH1C,ENSG00000006611|ENST00000530700|USH1C,ENSG00000006611|ENST00000534556|USH1C,ENSG00000006611|ENST00000624811|USH1C	0	0	0	0
USH1G	ENSG00000182040|ENST00000579243|USH1G,ENSG00000182040|ENST00000614341|USH1G	0	0	0	0
USH2A	ENSG00000042781|ENST00000307340|USH2A,ENSG00000042781|ENST00000366942|USH2A,ENSG00000042781|ENST00000463147|USH2A,ENSG00000042781|ENST00000481786|USH2A	0	0	0	0
USHBP1	ENSG00000130307|ENST00000252597|USHBP1,ENSG00000130307|ENST00000324554|USHBP1,ENSG00000130307|ENST00000431146|USHBP1,ENSG00000130307|ENST00000594190|USHBP1,ENSG00000130307|ENST00000595993|USHBP1,ENSG00000130307|ENST00000596436|USHBP1,ENSG00000130307|ENST00000597928|USHBP1,ENSG00000130307|ENST00000598309|USHBP1,ENSG00000130307|ENST00000598570|USHBP1,ENSG00000130307|ENST00000600286|USHBP1	0	0	0	0
USMG5	ENSG00000173915|ENST00000309579|USMG5,ENSG00000173915|ENST00000337003|USMG5,ENSG00000173915|ENST00000369811|USMG5,ENSG00000173915|ENST00000369815|USMG5,ENSG00000173915|ENST00000369825|USMG5,ENSG00000173915|ENST00000408840|USMG5	0	0	0	0
USP11	ENSG00000102226|ENST00000218348|USP11,ENSG00000102226|ENST00000377078|USP11,ENSG00000102226|ENST00000377080|USP11,ENSG00000102226|ENST00000377107|USP11,ENSG00000102226|ENST00000467378|USP11,ENSG00000102226|ENST00000469080|USP11,ENSG00000102226|ENST00000478596|USP11,ENSG00000102226|ENST00000480104|USP11,ENSG00000102226|ENST00000488848|USP11,ENSG00000102226|ENST00000489030|USP11,ENSG00000102226|ENST00000489111|USP11,ENSG00000102226|ENST00000497179|USP11	0	0	0	0
USP17L1	ENSG00000230549|ENST00000529559|USP17L1	0	0	0	0
USP17L10	ENSG00000231396|ENST00000417945|USP17L10,ENSG00000231396|ENST00000421288|USP17L10	0	0	0	0
USP17L11	ENSG00000233136|ENST00000457736|USP17L11,ENSG00000233136|ENST00000613973|USP17L11	0	0	0	0
USP17L12	ENSG00000227551|ENST00000415041|USP17L12	0	0	0	0
USP17L13	ENSG00000232399|ENST00000429667|USP17L13,ENSG00000232399|ENST00000616303|USP17L13	0	0	0	0
USP17L15	ENSG00000223569|ENST00000456464|USP17L15,ENSG00000223569|ENST00000621432|USP17L15	0	0	0	0
USP17L17	ENSG00000249104|ENST00000511568|USP17L17,ENSG00000249104|ENST00000614762|USP17L17	0	0	0	0
USP17L18	ENSG00000250844|ENST00000504209|USP17L18,ENSG00000250844|ENST00000619296|USP17L18	0	0	0	0
USP17L19	ENSG00000248920|ENST00000515566|USP17L19,ENSG00000248920|ENST00000615989|USP17L19	0	0	0	0
USP17L20	ENSG00000250745|ENST00000506151|USP17L20,ENSG00000250745|ENST00000613757|USP17L20	0	0	0	0
USP17L21	ENSG00000249811|ENST00000506414|USP17L21,ENSG00000249811|ENST00000621388|USP17L21	0	0	0	0
USP17L22	ENSG00000248933|ENST00000511280|USP17L22,ENSG00000248933|ENST00000622009|USP17L22	0	0	0	0
USP17L23	ENSG00000250913|ENST00000506619|USP17L23	0	0	0	0
USP17L24	ENSG00000232264|ENST00000504481|USP17L24,ENSG00000232264|ENST00000622713|USP17L24	0	0	0	0
USP17L25	ENSG00000230430|ENST00000509271|USP17L25,ENSG00000230430|ENST00000621472|USP17L25	0	0	0	0
USP17L26	ENSG00000229579|ENST00000509660|USP17L26,ENSG00000229579|ENST00000610514|USP17L26	0	0	0	0
USP17L27	ENSG00000235780|ENST00000515574|USP17L27	0	0	0	0
USP17L28	ENSG00000231051|ENST00000504543|USP17L28	0	0	0	0
USP17L29	ENSG00000231637|ENST00000511681|USP17L29	0	0	0	0
USP17L3	ENSG00000225327|ENST00000530484|USP17L3	0	0	0	0
USP17L30	ENSG00000228856|ENST00000504104|USP17L30	0	0	0	0
USP17L4	ENSG00000236125|ENST00000526929|USP17L4	0	0	0	0
USP17L5	ENSG00000227140|ENST00000507227|USP17L5	0	0	0	0
USP17L7	ENSG00000226430|ENST00000530447|USP17L7	0	0	0	0
USP17L8	ENSG00000237038|ENST00000527080|USP17L8	0	0	0	0
USP18	ENSG00000184979|ENST00000215794|USP18	0	0	0	0
USP19	ENSG00000172046|ENST00000306026|USP19,ENSG00000172046|ENST00000398888|USP19,ENSG00000172046|ENST00000398892|USP19,ENSG00000172046|ENST00000398896|USP19,ENSG00000172046|ENST00000398898|USP19,ENSG00000172046|ENST00000417901|USP19,ENSG00000172046|ENST00000434032|USP19,ENSG00000172046|ENST00000453664|USP19,ENSG00000172046|ENST00000464931|USP19,ENSG00000172046|ENST00000465902|USP19,ENSG00000172046|ENST00000479073|USP19,ENSG00000172046|ENST00000480163|USP19,ENSG00000172046|ENST00000483667|USP19,ENSG00000172046|ENST00000488993|USP19,ENSG00000172046|ENST00000491859|USP19	0	0	0	0
USP2	ENSG00000036672|ENST00000260187|USP2,ENSG00000036672|ENST00000455332|USP2,ENSG00000036672|ENST00000525189|USP2,ENSG00000036672|ENST00000525735|USP2,ENSG00000036672|ENST00000527843|USP2,ENSG00000036672|ENST00000531070|USP2,ENSG00000036672|ENST00000532613|USP2	0	0	0	0
USP20	ENSG00000136878|ENST00000315480|USP20,ENSG00000136878|ENST00000358355|USP20,ENSG00000136878|ENST00000372429|USP20,ENSG00000136878|ENST00000472108|USP20,ENSG00000136878|ENST00000474895|USP20,ENSG00000136878|ENST00000491053|USP20,ENSG00000136878|ENST00000491731|USP20,ENSG00000136878|ENST00000494971|USP20,ENSG00000136878|ENST00000496927|USP20	0	0	0	0
USP21	ENSG00000143258|ENST00000289865|USP21,ENSG00000143258|ENST00000368001|USP21,ENSG00000143258|ENST00000368002|USP21,ENSG00000143258|ENST00000479344|USP21,ENSG00000143258|ENST00000482385|USP21,ENSG00000143258|ENST00000485277|USP21,ENSG00000143258|ENST00000486299|USP21,ENSG00000143258|ENST00000487163|USP21,ENSG00000143258|ENST00000492950|USP21,ENSG00000143258|ENST00000493054|USP21	0	0	0	0
USP26	ENSG00000134588|ENST00000370832|USP26,ENSG00000134588|ENST00000417459|USP26,ENSG00000134588|ENST00000511190|USP26	0	0	0	0
USP27X	ENSG00000273820|ENST00000621775|USP27X	0	0	0	0
USP29	ENSG00000131864|ENST00000254181|USP29,ENSG00000131864|ENST00000598197|USP29,ENSG00000131864|ENST00000600020|USP29,ENSG00000131864|ENST00000600940|USP29	0	0	0	0
USP30	ENSG00000135093|ENST00000257548|USP30,ENSG00000135093|ENST00000377883|USP30,ENSG00000135093|ENST00000392784|USP30,ENSG00000135093|ENST00000467307|USP30,ENSG00000135093|ENST00000470117|USP30,ENSG00000135093|ENST00000479219|USP30,ENSG00000135093|ENST00000491362|USP30,ENSG00000135093|ENST00000536393|USP30,ENSG00000135093|ENST00000536723|USP30,ENSG00000135093|ENST00000539121|USP30	0	0	0	0
USP31	ENSG00000103404|ENST00000219689|USP31,ENSG00000103404|ENST00000563525|USP31,ENSG00000103404|ENST00000567975|USP31	0	0	0	0
USP35	ENSG00000118369|ENST00000526425|USP35,ENSG00000118369|ENST00000528910|USP35,ENSG00000118369|ENST00000529308|USP35,ENSG00000118369|ENST00000530267|USP35,ENSG00000118369|ENST00000530521|USP35,ENSG00000118369|ENST00000530535|USP35,ENSG00000118369|ENST00000530546|USP35	0	0	0	0
USP36	ENSG00000055483|ENST00000312010|USP36,ENSG00000055483|ENST00000449938|USP36,ENSG00000055483|ENST00000542802|USP36,ENSG00000055483|ENST00000586066|USP36,ENSG00000055483|ENST00000586531|USP36,ENSG00000055483|ENST00000586896|USP36,ENSG00000055483|ENST00000587010|USP36,ENSG00000055483|ENST00000587379|USP36,ENSG00000055483|ENST00000587783|USP36,ENSG00000055483|ENST00000588086|USP36,ENSG00000055483|ENST00000588130|USP36,ENSG00000055483|ENST00000588365|USP36,ENSG00000055483|ENST00000588467|USP36,ENSG00000055483|ENST00000589225|USP36,ENSG00000055483|ENST00000589254|USP36,ENSG00000055483|ENST00000589424|USP36,ENSG00000055483|ENST00000590312|USP36,ENSG00000055483|ENST00000590546|USP36,ENSG00000055483|ENST00000591052|USP36,ENSG00000055483|ENST00000591942|USP36,ENSG00000055483|ENST00000592231|USP36,ENSG00000055483|ENST00000592275|USP36,ENSG00000055483|ENST00000592326|USP36,ENSG00000055483|ENST00000592907|USP36	0	0	0	0
USP37	ENSG00000135913|ENST00000258399|USP37,ENSG00000135913|ENST00000338465|USP37,ENSG00000135913|ENST00000415516|USP37,ENSG00000135913|ENST00000418019|USP37,ENSG00000135913|ENST00000454775|USP37,ENSG00000135913|ENST00000466523|USP37,ENSG00000135913|ENST00000473554|USP37,ENSG00000135913|ENST00000475553|USP37,ENSG00000135913|ENST00000478329|USP37,ENSG00000135913|ENST00000484018|USP37,ENSG00000135913|ENST00000486242|USP37	0	0	0	0
USP40	ENSG00000085982|ENST00000251722|USP40,ENSG00000085982|ENST00000409945|USP40,ENSG00000085982|ENST00000427112|USP40,ENSG00000085982|ENST00000427947|USP40,ENSG00000085982|ENST00000430158|USP40,ENSG00000085982|ENST00000443711|USP40,ENSG00000085982|ENST00000450940|USP40,ENSG00000085982|ENST00000450966|USP40,ENSG00000085982|ENST00000452724|USP40,ENSG00000085982|ENST00000454354|USP40,ENSG00000085982|ENST00000464956|USP40,ENSG00000085982|ENST00000473191|USP40,ENSG00000085982|ENST00000483216|USP40,ENSG00000085982|ENST00000483519|USP40,ENSG00000085982|ENST00000484528|USP40,ENSG00000085982|ENST00000485943|USP40,ENSG00000085982|ENST00000496298|USP40	0	0	0	0
USP41	ENSG00000161133|ENST00000292729|USP41,ENSG00000161133|ENST00000454608|USP41,ENSG00000161133|ENST00000470202|USP41,ENSG00000161133|ENST00000486536|USP41	0	0	0	0
USP42	ENSG00000106346|ENST00000306177|USP42,ENSG00000106346|ENST00000404008|USP42,ENSG00000106346|ENST00000426246|USP42,ENSG00000106346|ENST00000451154|USP42,ENSG00000106346|ENST00000465073|USP42,ENSG00000106346|ENST00000479544|USP42,ENSG00000106346|ENST00000521713|USP42	0	0	0	0
USP43	ENSG00000154914|ENST00000285199|USP43,ENSG00000154914|ENST00000570475|USP43,ENSG00000154914|ENST00000570827|USP43,ENSG00000154914|ENST00000573955|USP43,ENSG00000154914|ENST00000574408|USP43,ENSG00000154914|ENST00000575346|USP43	0	0	0	0
USP44	ENSG00000136014|ENST00000258499|USP44,ENSG00000136014|ENST00000393091|USP44,ENSG00000136014|ENST00000537435|USP44,ENSG00000136014|ENST00000547951|USP44,ENSG00000136014|ENST00000549639|USP44,ENSG00000136014|ENST00000551837|USP44,ENSG00000136014|ENST00000552237|USP44,ENSG00000136014|ENST00000552440|USP44	0	0	0	0
USP45	ENSG00000123552|ENST00000327681|USP45,ENSG00000123552|ENST00000329966|USP45,ENSG00000123552|ENST00000369232|USP45,ENSG00000123552|ENST00000369233|USP45,ENSG00000123552|ENST00000472914|USP45,ENSG00000123552|ENST00000496090|USP45,ENSG00000123552|ENST00000496518|USP45,ENSG00000123552|ENST00000500704|USP45,ENSG00000123552|ENST00000506871|USP45,ENSG00000123552|ENST00000507717|USP45,ENSG00000123552|ENST00000508908|USP45,ENSG00000123552|ENST00000511403|USP45,ENSG00000123552|ENST00000513344|USP45	0	0	0	0
USP46	ENSG00000109189|ENST00000441222|USP46,ENSG00000109189|ENST00000451218|USP46,ENSG00000109189|ENST00000502443|USP46,ENSG00000109189|ENST00000503060|USP46,ENSG00000109189|ENST00000504078|USP46,ENSG00000109189|ENST00000506707|USP46,ENSG00000109189|ENST00000508499|USP46,ENSG00000109189|ENST00000512656|USP46,ENSG00000109189|ENST00000514536|USP46	0	0	0	0
USP50	ENSG00000170236|ENST00000529349|USP50,ENSG00000170236|ENST00000530218|USP50,ENSG00000170236|ENST00000532404|USP50,ENSG00000170236|ENST00000559105|USP50,ENSG00000170236|ENST00000616326|USP50	0	0	0	0
USP51	ENSG00000247746|ENST00000500968|USP51,ENSG00000247746|ENST00000586165|USP51	0	0	0	0
USP53	ENSG00000145390|ENST00000274030|USP53,ENSG00000145390|ENST00000450251|USP53,ENSG00000145390|ENST00000507597|USP53,ENSG00000145390|ENST00000507906|USP53,ENSG00000145390|ENST00000509769|USP53,ENSG00000145390|ENST00000510737|USP53,ENSG00000145390|ENST00000510852|USP53,ENSG00000145390|ENST00000514305|USP53,ENSG00000145390|ENST00000514665|USP53	0	0	0	0
USP54	ENSG00000166348|ENST00000339859|USP54,ENSG00000166348|ENST00000413442|USP54,ENSG00000166348|ENST00000418501|USP54,ENSG00000166348|ENST00000422491|USP54,ENSG00000166348|ENST00000424265|USP54,ENSG00000166348|ENST00000433394|USP54,ENSG00000166348|ENST00000451492|USP54,ENSG00000166348|ENST00000461520|USP54,ENSG00000166348|ENST00000464635|USP54,ENSG00000166348|ENST00000466048|USP54,ENSG00000166348|ENST00000474929|USP54,ENSG00000166348|ENST00000480210|USP54,ENSG00000166348|ENST00000481991|USP54,ENSG00000166348|ENST00000492357|USP54,ENSG00000166348|ENST00000497106|USP54,ENSG00000166348|ENST00000498143|USP54,ENSG00000166348|ENST00000498213|USP54	0	0	0	0
USP6NL	ENSG00000148429|ENST00000277575|USP6NL,ENSG00000148429|ENST00000379237|USP6NL,ENSG00000148429|ENST00000443016|USP6NL,ENSG00000148429|ENST00000606752|USP6NL,ENSG00000148429|ENST00000609104|USP6NL,ENSG00000148429|ENST00000609853|USP6NL	0	0	0	0
USPL1	ENSG00000132952|ENST00000255304|USPL1,ENSG00000132952|ENST00000465952|USPL1,ENSG00000132952|ENST00000614860|USPL1	0	0	0	0
UTF1	ENSG00000171794|ENST00000304477|UTF1	0	0	0	0
UTP14A	ENSG00000156697|ENST00000394422|UTP14A,ENSG00000156697|ENST00000425117|UTP14A,ENSG00000156697|ENST00000427972|UTP14A,ENSG00000156697|ENST00000498179|UTP14A	0	0	0	0
UTP14C	ENSG00000253797|ENST00000521776|UTP14C	0	0	0	0
UTP23	ENSG00000147679|ENST00000309822|UTP23,ENSG00000147679|ENST00000517814|UTP23,ENSG00000147679|ENST00000517820|UTP23,ENSG00000147679|ENST00000519443|UTP23,ENSG00000147679|ENST00000520733|UTP23,ENSG00000147679|ENST00000521071|UTP23,ENSG00000147679|ENST00000521703|UTP23,ENSG00000147679|ENST00000521974|UTP23,ENSG00000147679|ENST00000524128|UTP23	0	0	0	0
UTS2	ENSG00000049247|ENST00000054668|UTS2,ENSG00000049247|ENST00000361696|UTS2,ENSG00000049247|ENST00000377516|UTS2	0	0	0	0
UTS2B	ENSG00000188958|ENST00000340524|UTS2B,ENSG00000188958|ENST00000425357|UTS2B,ENSG00000188958|ENST00000427544|UTS2B,ENSG00000188958|ENST00000432514|UTS2B,ENSG00000188958|ENST00000440476|UTS2B,ENSG00000188958|ENST00000446788|UTS2B,ENSG00000188958|ENST00000463450|UTS2B,ENSG00000188958|ENST00000464814|UTS2B,ENSG00000188958|ENST00000490825|UTS2B	0	0	0	0
UTS2R	ENSG00000181408|ENST00000313135|UTS2R	0	0	0	0
UTY	ENSG00000183878|ENST00000329134|UTY,ENSG00000183878|ENST00000331397|UTY,ENSG00000183878|ENST00000362096|UTY,ENSG00000183878|ENST00000382893|UTY,ENSG00000183878|ENST00000382896|UTY,ENSG00000183878|ENST00000474365|UTY,ENSG00000183878|ENST00000478900|UTY,ENSG00000183878|ENST00000479713|UTY,ENSG00000183878|ENST00000537580|UTY,ENSG00000183878|ENST00000538878|UTY,ENSG00000183878|ENST00000540140|UTY,ENSG00000183878|ENST00000545955|UTY,ENSG00000183878|ENST00000612274|UTY,ENSG00000183878|ENST00000617789|UTY,ENSG00000183878|ENST00000618474|UTY,ENSG00000183878|ENST00000624098|UTY	0	0	0	0
UVSSA	ENSG00000163945|ENST00000389851|UVSSA,ENSG00000163945|ENST00000503548|UVSSA,ENSG00000163945|ENST00000505716|UVSSA,ENSG00000163945|ENST00000507422|UVSSA,ENSG00000163945|ENST00000507531|UVSSA,ENSG00000163945|ENST00000511216|UVSSA,ENSG00000163945|ENST00000511563|UVSSA,ENSG00000163945|ENST00000512728|UVSSA	0	0	0	0
VAMP1	ENSG00000139190|ENST00000361716|VAMP1,ENSG00000139190|ENST00000396308|VAMP1,ENSG00000139190|ENST00000400911|VAMP1,ENSG00000139190|ENST00000535180|VAMP1,ENSG00000139190|ENST00000535927|VAMP1,ENSG00000139190|ENST00000538970|VAMP1,ENSG00000139190|ENST00000539047|VAMP1,ENSG00000139190|ENST00000544432|VAMP1	0	0	0	0
VAMP5	ENSG00000168899|ENST00000306384|VAMP5,ENSG00000168899|ENST00000462451|VAMP5	0	0	0	0
VANGL1	ENSG00000173218|ENST00000310260|VANGL1,ENSG00000173218|ENST00000355485|VANGL1,ENSG00000173218|ENST00000369509|VANGL1,ENSG00000173218|ENST00000369510|VANGL1,ENSG00000173218|ENST00000474344|VANGL1,ENSG00000173218|ENST00000478369|VANGL1	0	0	0	0
VANGL2	ENSG00000162738|ENST00000368061|VANGL2,ENSG00000162738|ENST00000483408|VANGL2	0	0	0	0
VARS2	ENSG00000137411|ENST00000321897|VARS2,ENSG00000137411|ENST00000421263|VARS2,ENSG00000137411|ENST00000428017|VARS2,ENSG00000137411|ENST00000467717|VARS2,ENSG00000137411|ENST00000469358|VARS2,ENSG00000137411|ENST00000473916|VARS2,ENSG00000137411|ENST00000476162|VARS2,ENSG00000137411|ENST00000477052|VARS2,ENSG00000137411|ENST00000477288|VARS2,ENSG00000137411|ENST00000490699|VARS2,ENSG00000137411|ENST00000541562|VARS2,ENSG00000137411|ENST00000542001|VARS2,ENSG00000137411|ENST00000625423|VARS2	0	0	0	0
VAT1L	ENSG00000171724|ENST00000302536|VAT1L,ENSG00000171724|ENST00000563850|VAT1L	0	0	0	0
VAV3	ENSG00000134215|ENST00000343258|VAV3,ENSG00000134215|ENST00000370056|VAV3,ENSG00000134215|ENST00000415432|VAV3,ENSG00000134215|ENST00000469325|VAV3,ENSG00000134215|ENST00000479977|VAV3,ENSG00000134215|ENST00000490388|VAV3,ENSG00000134215|ENST00000524574|VAV3,ENSG00000134215|ENST00000525231|VAV3,ENSG00000134215|ENST00000525460|VAV3,ENSG00000134215|ENST00000527011|VAV3,ENSG00000134215|ENST00000529033|VAV3,ENSG00000134215|ENST00000529413|VAV3,ENSG00000134215|ENST00000529809|VAV3,ENSG00000134215|ENST00000530671|VAV3,ENSG00000134215|ENST00000533398|VAV3	0	0	0	0
VAX1	ENSG00000148704|ENST00000277905|VAX1,ENSG00000148704|ENST00000369206|VAX1	0	0	0	0
VAX2	ENSG00000116035|ENST00000234392|VAX2	0	0	0	0
VCPIP1	ENSG00000175073|ENST00000310421|VCPIP1	0	0	0	0
VCPKMT	ENSG00000100483|ENST00000395859|VCPKMT,ENSG00000100483|ENST00000395860|VCPKMT,ENSG00000100483|ENST00000484763|VCPKMT,ENSG00000100483|ENST00000491402|VCPKMT,ENSG00000100483|ENST00000569518|VCPKMT	0	0	0	0
VCX	ENSG00000182583|ENST00000341408|VCX,ENSG00000182583|ENST00000381059|VCX,ENSG00000182583|ENST00000620630|VCX	0	0	0	0
VCX2	ENSG00000177504|ENST00000317103|VCX2	0	0	0	0
VCX3A	ENSG00000169059|ENST00000381089|VCX3A,ENSG00000169059|ENST00000398729|VCX3A,ENSG00000169059|ENST00000612369|VCX3A	0	0	0	0
VCX3B	ENSG00000205642|ENST00000381029|VCX3B,ENSG00000205642|ENST00000381032|VCX3B,ENSG00000205642|ENST00000444481|VCX3B,ENSG00000205642|ENST00000453306|VCX3B	0	0	0	0
VCY	ENSG00000129864|ENST00000250825|VCY	0	0	0	0
VCY1B	ENSG00000129862|ENST00000250823|VCY1B	0	0	0	0
VDR	ENSG00000111424|ENST00000229022|VDR,ENSG00000111424|ENST00000395324|VDR,ENSG00000111424|ENST00000546653|VDR,ENSG00000111424|ENST00000547065|VDR,ENSG00000111424|ENST00000548664|VDR,ENSG00000111424|ENST00000549336|VDR,ENSG00000111424|ENST00000550314|VDR,ENSG00000111424|ENST00000550325|VDR	0	0	0	0
VEGFB	ENSG00000173511|ENST00000309422|VEGFB,ENSG00000173511|ENST00000426086|VEGFB,ENSG00000173511|ENST00000541681|VEGFB,ENSG00000173511|ENST00000543462|VEGFB	0	0	0	0
VEGFD	ENSG00000165197|ENST00000297904|VEGFD,ENSG00000165197|ENST00000488351|VEGFD	0	0	0	0
VENTX	ENSG00000151650|ENST00000325980|VENTX	0	0	0	0
VEPH1	ENSG00000197415|ENST00000362010|VEPH1,ENSG00000197415|ENST00000392832|VEPH1,ENSG00000197415|ENST00000392833|VEPH1,ENSG00000197415|ENST00000461299|VEPH1,ENSG00000197415|ENST00000468233|VEPH1,ENSG00000197415|ENST00000469007|VEPH1,ENSG00000197415|ENST00000472419|VEPH1,ENSG00000197415|ENST00000473907|VEPH1,ENSG00000197415|ENST00000475050|VEPH1,ENSG00000197415|ENST00000479987|VEPH1,ENSG00000197415|ENST00000482434|VEPH1,ENSG00000197415|ENST00000482685|VEPH1,ENSG00000197415|ENST00000483440|VEPH1,ENSG00000197415|ENST00000487753|VEPH1,ENSG00000197415|ENST00000488772|VEPH1,ENSG00000197415|ENST00000489602|VEPH1,ENSG00000197415|ENST00000490235|VEPH1,ENSG00000197415|ENST00000494677|VEPH1,ENSG00000197415|ENST00000537559|VEPH1	0	0	0	0
VGF	ENSG00000128564|ENST00000249330|VGF,ENSG00000128564|ENST00000445482|VGF,ENSG00000128564|ENST00000611537|VGF	0	0	0	0
VGLL1	ENSG00000102243|ENST00000370634|VGLL1,ENSG00000102243|ENST00000440515|VGLL1,ENSG00000102243|ENST00000456412|VGLL1,ENSG00000102243|ENST00000470358|VGLL1	0	0	0	0
VGLL2	ENSG00000170162|ENST00000326274|VGLL2,ENSG00000170162|ENST00000352536|VGLL2	0	0	0	0
VGLL4	ENSG00000144560|ENST00000273038|VGLL4,ENSG00000144560|ENST00000413604|VGLL4,ENSG00000144560|ENST00000414047|VGLL4,ENSG00000144560|ENST00000417206|VGLL4,ENSG00000144560|ENST00000417466|VGLL4,ENSG00000144560|ENST00000418000|VGLL4,ENSG00000144560|ENST00000419541|VGLL4,ENSG00000144560|ENST00000424529|VGLL4,ENSG00000144560|ENST00000424709|VGLL4,ENSG00000144560|ENST00000426568|VGLL4,ENSG00000144560|ENST00000430365|VGLL4,ENSG00000144560|ENST00000437722|VGLL4,ENSG00000144560|ENST00000445411|VGLL4,ENSG00000144560|ENST00000451674|VGLL4,ENSG00000144560|ENST00000458499|VGLL4,ENSG00000144560|ENST00000463387|VGLL4,ENSG00000144560|ENST00000480288|VGLL4,ENSG00000144560|ENST00000623028|VGLL4	0	0	0	0
VHL	ENSG00000134086|ENST00000256474|VHL,ENSG00000134086|ENST00000345392|VHL,ENSG00000134086|ENST00000477538|VHL	0	0	0	0
VHLL	ENSG00000189030|ENST00000339922|VHLL	0	0	0	0
VIL1	ENSG00000127831|ENST00000248444|VIL1,ENSG00000127831|ENST00000392114|VIL1,ENSG00000127831|ENST00000419986|VIL1,ENSG00000127831|ENST00000440053|VIL1,ENSG00000127831|ENST00000454069|VIL1	0	0	0	0
VILL	ENSG00000136059|ENST00000283713|VILL,ENSG00000136059|ENST00000383759|VILL,ENSG00000136059|ENST00000412008|VILL,ENSG00000136059|ENST00000416303|VILL,ENSG00000136059|ENST00000460040|VILL,ENSG00000136059|ENST00000463080|VILL,ENSG00000136059|ENST00000465644|VILL,ENSG00000136059|ENST00000484717|VILL,ENSG00000136059|ENST00000486616|VILL,ENSG00000136059|ENST00000488209|VILL,ENSG00000136059|ENST00000492491|VILL	0	0	0	0
VIP	ENSG00000146469|ENST00000367243|VIP,ENSG00000146469|ENST00000367244|VIP,ENSG00000146469|ENST00000431366|VIP	0	0	0	0
VIPAS39	ENSG00000151445|ENST00000327028|VIPAS39,ENSG00000151445|ENST00000343765|VIPAS39,ENSG00000151445|ENST00000448935|VIPAS39,ENSG00000151445|ENST00000553576|VIPAS39,ENSG00000151445|ENST00000553691|VIPAS39,ENSG00000151445|ENST00000553888|VIPAS39,ENSG00000151445|ENST00000555854|VIPAS39,ENSG00000151445|ENST00000556412|VIPAS39,ENSG00000151445|ENST00000556909|VIPAS39,ENSG00000151445|ENST00000557466|VIPAS39,ENSG00000151445|ENST00000557658|VIPAS39	0	0	0	0
VIPR1	ENSG00000114812|ENST00000325123|VIPR1,ENSG00000114812|ENST00000433647|VIPR1,ENSG00000114812|ENST00000436487|VIPR1,ENSG00000114812|ENST00000438259|VIPR1,ENSG00000114812|ENST00000439731|VIPR1,ENSG00000114812|ENST00000439910|VIPR1,ENSG00000114812|ENST00000443646|VIPR1,ENSG00000114812|ENST00000446673|VIPR1,ENSG00000114812|ENST00000450274|VIPR1,ENSG00000114812|ENST00000465338|VIPR1,ENSG00000114812|ENST00000473495|VIPR1,ENSG00000114812|ENST00000473575|VIPR1,ENSG00000114812|ENST00000487545|VIPR1,ENSG00000114812|ENST00000490161|VIPR1,ENSG00000114812|ENST00000495189|VIPR1,ENSG00000114812|ENST00000498102|VIPR1,ENSG00000114812|ENST00000543411|VIPR1	0	0	0	0
VIPR2	ENSG00000106018|ENST00000262178|VIPR2,ENSG00000106018|ENST00000377633|VIPR2,ENSG00000106018|ENST00000402066|VIPR2,ENSG00000106018|ENST00000421760|VIPR2	0	0	0	0
VIT	ENSG00000205221|ENST00000379241|VIT,ENSG00000205221|ENST00000379242|VIT,ENSG00000205221|ENST00000389975|VIT,ENSG00000205221|ENST00000401530|VIT,ENSG00000205221|ENST00000404084|VIT,ENSG00000205221|ENST00000457137|VIT,ENSG00000205221|ENST00000464309|VIT,ENSG00000205221|ENST00000497382|VIT	0	0	0	0
VKORC1	ENSG00000167397|ENST00000300851|VKORC1,ENSG00000167397|ENST00000319788|VKORC1,ENSG00000167397|ENST00000354895|VKORC1,ENSG00000167397|ENST00000394971|VKORC1,ENSG00000167397|ENST00000394975|VKORC1,ENSG00000167397|ENST00000420057|VKORC1,ENSG00000167397|ENST00000472468|VKORC1,ENSG00000167397|ENST00000498155|VKORC1	0	0	0	0
VLDLR	ENSG00000147852|ENST00000382096|VLDLR,ENSG00000147852|ENST00000382099|VLDLR,ENSG00000147852|ENST00000382100|VLDLR,ENSG00000147852|ENST00000478776|VLDLR	0	0	0	0
VMAC	ENSG00000187650|ENST00000339485|VMAC	0	0	0	0
VMO1	ENSG00000182853|ENST00000328739|VMO1,ENSG00000182853|ENST00000354194|VMO1,ENSG00000182853|ENST00000416307|VMO1,ENSG00000182853|ENST00000441199|VMO1	0	0	0	0
VN1R1	ENSG00000178201|ENST00000321039|VN1R1	0	0	0	0
VN1R2	ENSG00000196131|ENST00000341702|VN1R2,ENSG00000196131|ENST00000598458|VN1R2	0	0	0	0
VN1R4	ENSG00000228567|ENST00000311170|VN1R4	0	0	0	0
VNN1	ENSG00000112299|ENST00000367928|VNN1	0	0	0	0
VNN2	ENSG00000112303|ENST00000326499|VNN2,ENSG00000112303|ENST00000392389|VNN2,ENSG00000112303|ENST00000418593|VNN2,ENSG00000112303|ENST00000422400|VNN2,ENSG00000112303|ENST00000524919|VNN2,ENSG00000112303|ENST00000525270|VNN2,ENSG00000112303|ENST00000525289|VNN2,ENSG00000112303|ENST00000525674|VNN2,ENSG00000112303|ENST00000526157|VNN2,ENSG00000112303|ENST00000526192|VNN2,ENSG00000112303|ENST00000528801|VNN2,ENSG00000112303|ENST00000530536|VNN2,ENSG00000112303|ENST00000531279|VNN2,ENSG00000112303|ENST00000532012|VNN2,ENSG00000112303|ENST00000532053|VNN2,ENSG00000112303|ENST00000533835|VNN2	0	0	0	0
VNN3	ENSG00000093134|ENST00000275223|VNN3,ENSG00000093134|ENST00000367927|VNN3,ENSG00000093134|ENST00000392393|VNN3,ENSG00000093134|ENST00000414302|VNN3,ENSG00000093134|ENST00000417437|VNN3,ENSG00000093134|ENST00000423615|VNN3,ENSG00000093134|ENST00000425515|VNN3,ENSG00000093134|ENST00000427187|VNN3,ENSG00000093134|ENST00000448644|VNN3,ENSG00000093134|ENST00000450865|VNN3,ENSG00000093134|ENST00000509351|VNN3,ENSG00000093134|ENST00000519686|VNN3,ENSG00000093134|ENST00000544102|VNN3,ENSG00000093134|ENST00000580813|VNN3	0	0	0	0
VPREB1	ENSG00000169575|ENST00000302273|VPREB1,ENSG00000169575|ENST00000403807|VPREB1	0	0	0	0
VPREB3	ENSG00000128218|ENST00000248948|VPREB3,ENSG00000128218|ENST00000398465|VPREB3	0	0	0	0
VPS11	ENSG00000160695|ENST00000524454|VPS11,ENSG00000160695|ENST00000526829|VPS11,ENSG00000160695|ENST00000529545|VPS11,ENSG00000160695|ENST00000530809|VPS11,ENSG00000160695|ENST00000534551|VPS11,ENSG00000160695|ENST00000614944|VPS11,ENSG00000160695|ENST00000620429|VPS11,ENSG00000160695|ENST00000621676|VPS11,ENSG00000160695|ENST00000622309|VPS11	0	0	0	0
VPS16	ENSG00000215305|ENST00000380443|VPS16,ENSG00000215305|ENST00000380445|VPS16,ENSG00000215305|ENST00000380469|VPS16,ENSG00000215305|ENST00000417508|VPS16,ENSG00000215305|ENST00000453689|VPS16,ENSG00000215305|ENST00000466415|VPS16,ENSG00000215305|ENST00000481812|VPS16,ENSG00000215305|ENST00000487461|VPS16	0	0	0	0
VPS18	ENSG00000104142|ENST00000220509|VPS18,ENSG00000104142|ENST00000558474|VPS18,ENSG00000104142|ENST00000558855|VPS18	0	0	0	0
VPS28	ENSG00000160948|ENST00000292510|VPS28,ENSG00000160948|ENST00000377348|VPS28,ENSG00000160948|ENST00000524521|VPS28,ENSG00000160948|ENST00000526054|VPS28,ENSG00000160948|ENST00000526204|VPS28,ENSG00000160948|ENST00000526734|VPS28,ENSG00000160948|ENST00000526977|VPS28,ENSG00000160948|ENST00000527797|VPS28,ENSG00000160948|ENST00000528142|VPS28,ENSG00000160948|ENST00000529182|VPS28,ENSG00000160948|ENST00000530790|VPS28,ENSG00000160948|ENST00000530836|VPS28,ENSG00000160948|ENST00000530983|VPS28,ENSG00000160948|ENST00000531032|VPS28,ENSG00000160948|ENST00000531924|VPS28,ENSG00000160948|ENST00000533806|VPS28	0	0	0	0
VPS33B	ENSG00000184056|ENST00000333371|VPS33B,ENSG00000184056|ENST00000535906|VPS33B,ENSG00000184056|ENST00000554264|VPS33B,ENSG00000184056|ENST00000554660|VPS33B,ENSG00000184056|ENST00000556096|VPS33B,ENSG00000184056|ENST00000557358|VPS33B,ENSG00000184056|ENST00000557470|VPS33B,ENSG00000184056|ENST00000574755|VPS33B	0	0	0	0
VPS37B	ENSG00000139722|ENST00000267202|VPS37B,ENSG00000139722|ENST00000371248|VPS37B,ENSG00000139722|ENST00000535765|VPS37B,ENSG00000139722|ENST00000543590|VPS37B	0	0	0	0
VPS37C	ENSG00000167987|ENST00000301765|VPS37C,ENSG00000167987|ENST00000535818|VPS37C,ENSG00000167987|ENST00000536000|VPS37C,ENSG00000167987|ENST00000538036|VPS37C	0	0	0	0
VPS37D	ENSG00000176428|ENST00000324941|VPS37D,ENSG00000176428|ENST00000451519|VPS37D	0	0	0	0
VPS39	ENSG00000166887|ENST00000318006|VPS39,ENSG00000166887|ENST00000348544|VPS39,ENSG00000166887|ENST00000561797|VPS39,ENSG00000166887|ENST00000561818|VPS39,ENSG00000166887|ENST00000562258|VPS39,ENSG00000166887|ENST00000562662|VPS39,ENSG00000166887|ENST00000563692|VPS39,ENSG00000166887|ENST00000564994|VPS39,ENSG00000166887|ENST00000568029|VPS39,ENSG00000166887|ENST00000568357|VPS39,ENSG00000166887|ENST00000568755|VPS39,ENSG00000166887|ENST00000570023|VPS39,ENSG00000166887|ENST00000570062|VPS39,ENSG00000166887|ENST00000614932|VPS39	0	0	0	0
VPS45	ENSG00000136631|ENST00000369128|VPS45,ENSG00000136631|ENST00000369130|VPS45,ENSG00000136631|ENST00000419023|VPS45,ENSG00000136631|ENST00000460366|VPS45,ENSG00000136631|ENST00000462852|VPS45,ENSG00000136631|ENST00000472756|VPS45,ENSG00000136631|ENST00000477558|VPS45,ENSG00000136631|ENST00000478999|VPS45,ENSG00000136631|ENST00000491789|VPS45,ENSG00000136631|ENST00000497638|VPS45,ENSG00000136631|ENST00000535106|VPS45,ENSG00000136631|ENST00000611412|VPS45,ENSG00000136631|ENST00000618148|VPS45	0	0	0	0
VPS4A	ENSG00000132612|ENST00000254950|VPS4A,ENSG00000132612|ENST00000562754|VPS4A,ENSG00000132612|ENST00000564399|VPS4A,ENSG00000132612|ENST00000566354|VPS4A	0	0	0	0
VPS72	ENSG00000163159|ENST00000354473|VPS72,ENSG00000163159|ENST00000368892|VPS72,ENSG00000163159|ENST00000463470|VPS72,ENSG00000163159|ENST00000471423|VPS72,ENSG00000163159|ENST00000491094|VPS72,ENSG00000163159|ENST00000496809|VPS72	0	0	0	0
VPS9D1	ENSG00000075399|ENST00000389386|VPS9D1,ENSG00000075399|ENST00000561976|VPS9D1,ENSG00000075399|ENST00000563798|VPS9D1,ENSG00000075399|ENST00000565023|VPS9D1,ENSG00000075399|ENST00000565452|VPS9D1,ENSG00000075399|ENST00000567379|VPS9D1,ENSG00000075399|ENST00000568691|VPS9D1	0	0	0	0
VRTN	ENSG00000133980|ENST00000256362|VRTN,ENSG00000133980|ENST00000557177|VRTN	0	0	0	0
VSIG1	ENSG00000101842|ENST00000217957|VSIG1,ENSG00000101842|ENST00000415430|VSIG1,ENSG00000101842|ENST00000458383|VSIG1,ENSG00000101842|ENST00000479635|VSIG1,ENSG00000101842|ENST00000485533|VSIG1	0	0	0	0
VSIG10L	ENSG00000186806|ENST00000335624|VSIG10L,ENSG00000186806|ENST00000600663|VSIG10L	0	0	0	0
VSIG2	ENSG00000019102|ENST00000326621|VSIG2,ENSG00000019102|ENST00000403470|VSIG2	0	0	0	0
VSIG4	ENSG00000155659|ENST00000374737|VSIG4,ENSG00000155659|ENST00000412866|VSIG4,ENSG00000155659|ENST00000427538|VSIG4,ENSG00000155659|ENST00000455586|VSIG4	0	0	0	0
VSIG8	ENSG00000243284|ENST00000368100|VSIG8	0	0	0	0
VSNL1	ENSG00000163032|ENST00000295156|VSNL1,ENSG00000163032|ENST00000404666|VSNL1,ENSG00000163032|ENST00000406397|VSNL1,ENSG00000163032|ENST00000451533|VSNL1,ENSG00000163032|ENST00000457525|VSNL1,ENSG00000163032|ENST00000483921|VSNL1	0	0	0	0
VSTM1	ENSG00000189068|ENST00000338372|VSTM1,ENSG00000189068|ENST00000366170|VSTM1,ENSG00000189068|ENST00000376626|VSTM1,ENSG00000189068|ENST00000419106|VSTM1,ENSG00000189068|ENST00000425006|VSTM1,ENSG00000189068|ENST00000447872|VSTM1	0	0	0	0
VSTM2A	ENSG00000170419|ENST00000302287|VSTM2A,ENSG00000170419|ENST00000402613|VSTM2A,ENSG00000170419|ENST00000404951|VSTM2A,ENSG00000170419|ENST00000407838|VSTM2A,ENSG00000170419|ENST00000466888|VSTM2A,ENSG00000170419|ENST00000469952|VSTM2A,ENSG00000170419|ENST00000495904|VSTM2A,ENSG00000170419|ENST00000498834|VSTM2A	0	0	0	0
VSTM2B	ENSG00000187135|ENST00000335523|VSTM2B	0	0	0	0
VSTM2L	ENSG00000132821|ENST00000373459|VSTM2L,ENSG00000132821|ENST00000373461|VSTM2L,ENSG00000132821|ENST00000448944|VSTM2L	0	0	0	0
VSTM4	ENSG00000165633|ENST00000298454|VSTM4,ENSG00000165633|ENST00000332853|VSTM4,ENSG00000165633|ENST00000476018|VSTM4	0	0	0	0
VSTM5	ENSG00000214376|ENST00000398221|VSTM5,ENSG00000214376|ENST00000409977|VSTM5,ENSG00000214376|ENST00000414919|VSTM5	0	0	0	0
VSX1	ENSG00000100987|ENST00000376707|VSX1,ENSG00000100987|ENST00000376709|VSX1,ENSG00000100987|ENST00000409285|VSX1,ENSG00000100987|ENST00000409958|VSX1,ENSG00000100987|ENST00000429762|VSX1,ENSG00000100987|ENST00000444511|VSX1,ENSG00000100987|ENST00000557285|VSX1	0	0	0	0
VSX2	ENSG00000119614|ENST00000261980|VSX2	0	0	0	0
VTCN1	ENSG00000134258|ENST00000328189|VTCN1,ENSG00000134258|ENST00000359008|VTCN1,ENSG00000134258|ENST00000369458|VTCN1,ENSG00000134258|ENST00000430871|VTCN1,ENSG00000134258|ENST00000463461|VTCN1,ENSG00000134258|ENST00000488493|VTCN1,ENSG00000134258|ENST00000539893|VTCN1	0	0	0	0
VTN	ENSG00000109072|ENST00000226218|VTN,ENSG00000109072|ENST00000539746|VTN,ENSG00000109072|ENST00000542029|VTN	0	0	0	0
VWA2	ENSG00000165816|ENST00000298715|VWA2,ENSG00000165816|ENST00000392982|VWA2,ENSG00000165816|ENST00000603594|VWA2	0	0	0	0
VWA3A	ENSG00000175267|ENST00000299840|VWA3A,ENSG00000175267|ENST00000389398|VWA3A,ENSG00000175267|ENST00000562340|VWA3A,ENSG00000175267|ENST00000563389|VWA3A,ENSG00000175267|ENST00000563755|VWA3A,ENSG00000175267|ENST00000566668|VWA3A,ENSG00000175267|ENST00000567131|VWA3A,ENSG00000175267|ENST00000568328|VWA3A	0	0	0	0
VWA3B	ENSG00000168658|ENST00000409460|VWA3B,ENSG00000168658|ENST00000416277|VWA3B,ENSG00000168658|ENST00000422503|VWA3B,ENSG00000168658|ENST00000432242|VWA3B,ENSG00000168658|ENST00000433678|VWA3B,ENSG00000168658|ENST00000448079|VWA3B,ENSG00000168658|ENST00000448638|VWA3B,ENSG00000168658|ENST00000463635|VWA3B,ENSG00000168658|ENST00000465555|VWA3B,ENSG00000168658|ENST00000465930|VWA3B,ENSG00000168658|ENST00000466852|VWA3B,ENSG00000168658|ENST00000473149|VWA3B,ENSG00000168658|ENST00000477737|VWA3B,ENSG00000168658|ENST00000483669|VWA3B,ENSG00000168658|ENST00000484571|VWA3B,ENSG00000168658|ENST00000485216|VWA3B,ENSG00000168658|ENST00000489630|VWA3B,ENSG00000168658|ENST00000489968|VWA3B,ENSG00000168658|ENST00000490947|VWA3B,ENSG00000168658|ENST00000495571|VWA3B,ENSG00000168658|ENST00000614454|VWA3B	0	0	0	0
VWA5A	ENSG00000110002|ENST00000361352|VWA5A,ENSG00000110002|ENST00000392744|VWA5A,ENSG00000110002|ENST00000392748|VWA5A,ENSG00000110002|ENST00000449321|VWA5A,ENSG00000110002|ENST00000456829|VWA5A,ENSG00000110002|ENST00000533623|VWA5A	0	0	0	0
VWA5B1	ENSG00000158816|ENST00000289815|VWA5B1,ENSG00000158816|ENST00000375079|VWA5B1,ENSG00000158816|ENST00000467486|VWA5B1,ENSG00000158816|ENST00000473325|VWA5B1,ENSG00000158816|ENST00000485375|VWA5B1,ENSG00000158816|ENST00000525343|VWA5B1,ENSG00000158816|ENST00000530722|VWA5B1,ENSG00000158816|ENST00000534075|VWA5B1	0	0	0	0
VWA5B2	ENSG00000145198|ENST00000273794|VWA5B2,ENSG00000145198|ENST00000426955|VWA5B2,ENSG00000145198|ENST00000461141|VWA5B2,ENSG00000145198|ENST00000474580|VWA5B2,ENSG00000145198|ENST00000493493|VWA5B2,ENSG00000145198|ENST00000497229|VWA5B2	0	0	0	0
VWA7	ENSG00000204396|ENST00000375688|VWA7,ENSG00000204396|ENST00000467576|VWA7,ENSG00000204396|ENST00000486423|VWA7,ENSG00000204396|ENST00000487013|VWA7,ENSG00000204396|ENST00000497645|VWA7	0	0	0	0
VWA8	ENSG00000102763|ENST00000281496|VWA8,ENSG00000102763|ENST00000379302|VWA8,ENSG00000102763|ENST00000379310|VWA8,ENSG00000102763|ENST00000478987|VWA8,ENSG00000102763|ENST00000583027|VWA8	0	0	0	0
VWA9	ENSG00000138614|ENST00000313182|VWA9,ENSG00000138614|ENST00000420799|VWA9,ENSG00000138614|ENST00000431261|VWA9,ENSG00000138614|ENST00000442903|VWA9,ENSG00000138614|ENST00000561769|VWA9,ENSG00000138614|ENST00000562830|VWA9,ENSG00000138614|ENST00000563729|VWA9,ENSG00000138614|ENST00000564306|VWA9,ENSG00000138614|ENST00000567744|VWA9,ENSG00000138614|ENST00000567923|VWA9,ENSG00000138614|ENST00000567940|VWA9,ENSG00000138614|ENST00000568573|VWA9,ENSG00000138614|ENST00000569004|VWA9,ENSG00000138614|ENST00000569180|VWA9,ENSG00000138614|ENST00000569491|VWA9,ENSG00000138614|ENST00000569565|VWA9,ENSG00000138614|ENST00000573314|VWA9	0	0	0	0
VWC2	ENSG00000188730|ENST00000340652|VWC2	0	0	0	0
VWC2L	ENSG00000174453|ENST00000312504|VWC2L,ENSG00000174453|ENST00000427124|VWC2L,ENSG00000174453|ENST00000477752|VWC2L	0	0	0	0
VWCE	ENSG00000167992|ENST00000301770|VWCE,ENSG00000167992|ENST00000335613|VWCE,ENSG00000167992|ENST00000398808|VWCE,ENSG00000167992|ENST00000535599|VWCE,ENSG00000167992|ENST00000535710|VWCE,ENSG00000167992|ENST00000538438|VWCE,ENSG00000167992|ENST00000538579|VWCE,ENSG00000167992|ENST00000613271|VWCE	0	0	0	0
VWDE	ENSG00000146530|ENST00000275358|VWDE,ENSG00000146530|ENST00000326715|VWDE,ENSG00000146530|ENST00000452576|VWDE,ENSG00000146530|ENST00000485526|VWDE,ENSG00000146530|ENST00000521169|VWDE,ENSG00000146530|ENST00000614403|VWDE	0	0	0	0
WARS2	ENSG00000116874|ENST00000235521|WARS2,ENSG00000116874|ENST00000369426|WARS2,ENSG00000116874|ENST00000495746|WARS2,ENSG00000116874|ENST00000497402|WARS2,ENSG00000116874|ENST00000497761|WARS2	0	0	0	0
WASF1	ENSG00000112290|ENST00000265601|WASF1,ENSG00000112290|ENST00000359451|WASF1,ENSG00000112290|ENST00000368938|WASF1,ENSG00000112290|ENST00000392586|WASF1,ENSG00000112290|ENST00000392587|WASF1,ENSG00000112290|ENST00000392588|WASF1,ENSG00000112290|ENST00000392589|WASF1,ENSG00000112290|ENST00000419252|WASF1,ENSG00000112290|ENST00000444391|WASF1,ENSG00000112290|ENST00000447287|WASF1	0	0	0	0
WASH1	ENSG00000181404|ENST00000442898|WASH1	0	0	0	0
WASL	ENSG00000106299|ENST00000223023|WASL	0	0	0	0
WBP1	ENSG00000239779|ENST00000233615|WBP1,ENSG00000239779|ENST00000393972|WBP1,ENSG00000239779|ENST00000409737|WBP1,ENSG00000239779|ENST00000428943|WBP1,ENSG00000239779|ENST00000464774|WBP1,ENSG00000239779|ENST00000466303|WBP1,ENSG00000239779|ENST00000466835|WBP1,ENSG00000239779|ENST00000470536|WBP1,ENSG00000239779|ENST00000473467|WBP1,ENSG00000239779|ENST00000474185|WBP1,ENSG00000239779|ENST00000484744|WBP1,ENSG00000239779|ENST00000490120|WBP1,ENSG00000239779|ENST00000492047|WBP1,ENSG00000239779|ENST00000494741|WBP1	0	0	0	0
WBP1L	ENSG00000166272|ENST00000369889|WBP1L,ENSG00000166272|ENST00000448841|WBP1L	0	0	0	0
WBP2	ENSG00000132471|ENST00000254806|WBP2,ENSG00000132471|ENST00000416574|WBP2,ENSG00000132471|ENST00000433525|WBP2,ENSG00000132471|ENST00000585462|WBP2,ENSG00000132471|ENST00000586257|WBP2,ENSG00000132471|ENST00000587374|WBP2,ENSG00000132471|ENST00000587642|WBP2,ENSG00000132471|ENST00000588373|WBP2,ENSG00000132471|ENST00000589236|WBP2,ENSG00000132471|ENST00000589241|WBP2,ENSG00000132471|ENST00000589642|WBP2,ENSG00000132471|ENST00000589834|WBP2,ENSG00000132471|ENST00000590221|WBP2,ENSG00000132471|ENST00000590450|WBP2,ENSG00000132471|ENST00000591399|WBP2,ENSG00000132471|ENST00000591831|WBP2,ENSG00000132471|ENST00000592802|WBP2,ENSG00000132471|ENST00000593002|WBP2,ENSG00000132471|ENST00000626827|WBP2	0	0	0	0
WBP2NL	ENSG00000183066|ENST00000328823|WBP2NL,ENSG00000183066|ENST00000329620|WBP2NL,ENSG00000183066|ENST00000412113|WBP2NL,ENSG00000183066|ENST00000436265|WBP2NL,ENSG00000183066|ENST00000445185|WBP2NL,ENSG00000183066|ENST00000461730|WBP2NL,ENSG00000183066|ENST00000470812|WBP2NL,ENSG00000183066|ENST00000475341|WBP2NL,ENSG00000183066|ENST00000487176|WBP2NL,ENSG00000183066|ENST00000543212|WBP2NL	0	0	0	0
WBSCR17	ENSG00000185274|ENST00000333538|WBSCR17,ENSG00000185274|ENST00000447516|WBSCR17,ENSG00000185274|ENST00000467723|WBSCR17,ENSG00000185274|ENST00000498380|WBSCR17,ENSG00000185274|ENST00000618959|WBSCR17	0	0	0	0
WBSCR27	ENSG00000165171|ENST00000297873|WBSCR27,ENSG00000165171|ENST00000458679|WBSCR27,ENSG00000165171|ENST00000493174|WBSCR27	0	0	0	0
WBSCR28	ENSG00000175877|ENST00000320531|WBSCR28,ENSG00000175877|ENST00000426490|WBSCR28	0	0	0	0
WDCP	ENSG00000163026|ENST00000295148|WDCP,ENSG00000163026|ENST00000406895|WDCP,ENSG00000163026|ENST00000443232|WDCP	0	0	0	0
WDFY2	ENSG00000139668|ENST00000298125|WDFY2,ENSG00000139668|ENST00000460145|WDFY2,ENSG00000139668|ENST00000612477|WDFY2	0	0	0	0
WDR18	ENSG00000065268|ENST00000251289|WDR18,ENSG00000065268|ENST00000585809|WDR18,ENSG00000065268|ENST00000586317|WDR18,ENSG00000065268|ENST00000587001|WDR18,ENSG00000065268|ENST00000590354|WDR18,ENSG00000065268|ENST00000590397|WDR18,ENSG00000065268|ENST00000591155|WDR18,ENSG00000065268|ENST00000591276|WDR18,ENSG00000065268|ENST00000591985|WDR18,ENSG00000065268|ENST00000591997|WDR18,ENSG00000065268|ENST00000607440|WDR18	0	0	0	0
WDR24	ENSG00000127580|ENST00000248142|WDR24,ENSG00000127580|ENST00000293883|WDR24,ENSG00000127580|ENST00000567014|WDR24	0	0	0	0
WDR25	ENSG00000176473|ENST00000335290|WDR25,ENSG00000176473|ENST00000402312|WDR25,ENSG00000176473|ENST00000542471|WDR25,ENSG00000176473|ENST00000554175|WDR25,ENSG00000176473|ENST00000554492|WDR25,ENSG00000176473|ENST00000554998|WDR25,ENSG00000176473|ENST00000555201|WDR25,ENSG00000176473|ENST00000555775|WDR25,ENSG00000176473|ENST00000555865|WDR25,ENSG00000176473|ENST00000557502|WDR25,ENSG00000176473|ENST00000557710|WDR25	0	0	0	0
WDR27	ENSG00000184465|ENST00000423258|WDR27,ENSG00000184465|ENST00000441385|WDR27,ENSG00000184465|ENST00000448612|WDR27,ENSG00000184465|ENST00000464249|WDR27,ENSG00000184465|ENST00000467418|WDR27,ENSG00000184465|ENST00000474018|WDR27,ENSG00000184465|ENST00000476322|WDR27,ENSG00000184465|ENST00000479310|WDR27,ENSG00000184465|ENST00000486490|WDR27,ENSG00000184465|ENST00000496752|WDR27,ENSG00000184465|ENST00000546525|WDR27,ENSG00000184465|ENST00000546953|WDR27	0	0	0	0
WDR33	ENSG00000136709|ENST00000322313|WDR33,ENSG00000136709|ENST00000393006|WDR33,ENSG00000136709|ENST00000408998|WDR33,ENSG00000136709|ENST00000409658|WDR33,ENSG00000136709|ENST00000436787|WDR33	0	0	0	0
WDR35	ENSG00000118965|ENST00000281405|WDR35,ENSG00000118965|ENST00000345530|WDR35,ENSG00000118965|ENST00000414212|WDR35,ENSG00000118965|ENST00000445063|WDR35,ENSG00000118965|ENST00000453014|WDR35,ENSG00000118965|ENST00000494964|WDR35	0	0	0	0
WDR37	ENSG00000047056|ENST00000263150|WDR37,ENSG00000047056|ENST00000358220|WDR37,ENSG00000047056|ENST00000381329|WDR37,ENSG00000047056|ENST00000436154|WDR37,ENSG00000047056|ENST00000482165|WDR37,ENSG00000047056|ENST00000620998|WDR37	0	0	0	0
WDR38	ENSG00000136918|ENST00000373574|WDR38,ENSG00000136918|ENST00000613760|WDR38,ENSG00000136918|ENST00000618744|WDR38	0	0	0	0
WDR4	ENSG00000160193|ENST00000330317|WDR4,ENSG00000160193|ENST00000398208|WDR4,ENSG00000160193|ENST00000463902|WDR4,ENSG00000160193|ENST00000470658|WDR4,ENSG00000160193|ENST00000476326|WDR4,ENSG00000160193|ENST00000479429|WDR4,ENSG00000160193|ENST00000492742|WDR4	0	0	0	0
WDR46	ENSG00000227057|ENST00000374617|WDR46,ENSG00000227057|ENST00000444176|WDR46,ENSG00000227057|ENST00000461951|WDR46,ENSG00000227057|ENST00000468157|WDR46,ENSG00000227057|ENST00000473611|WDR46,ENSG00000227057|ENST00000477718|WDR46,ENSG00000227057|ENST00000481025|WDR46,ENSG00000227057|ENST00000488944|WDR46,ENSG00000227057|ENST00000489905|WDR46,ENSG00000227057|ENST00000622788|WDR46	0	0	0	0
WDR47	ENSG00000085433|ENST00000357672|WDR47,ENSG00000085433|ENST00000361054|WDR47,ENSG00000085433|ENST00000369962|WDR47,ENSG00000085433|ENST00000369965|WDR47,ENSG00000085433|ENST00000400794|WDR47,ENSG00000085433|ENST00000528747|WDR47,ENSG00000085433|ENST00000529074|WDR47,ENSG00000085433|ENST00000530772|WDR47,ENSG00000085433|ENST00000531337|WDR47	0	0	0	0
WDR48	ENSG00000114742|ENST00000302313|WDR48,ENSG00000114742|ENST00000413099|WDR48,ENSG00000114742|ENST00000420940|WDR48,ENSG00000114742|ENST00000423296|WDR48,ENSG00000114742|ENST00000433841|WDR48,ENSG00000114742|ENST00000441361|WDR48,ENSG00000114742|ENST00000463198|WDR48,ENSG00000114742|ENST00000466405|WDR48,ENSG00000114742|ENST00000477197|WDR48,ENSG00000114742|ENST00000489838|WDR48	0	0	0	0
WDR49	ENSG00000174776|ENST00000308378|WDR49,ENSG00000174776|ENST00000460448|WDR49,ENSG00000174776|ENST00000466760|WDR49,ENSG00000174776|ENST00000471198|WDR49,ENSG00000174776|ENST00000472600|WDR49,ENSG00000174776|ENST00000476376|WDR49,ENSG00000174776|ENST00000479765|WDR49,ENSG00000174776|ENST00000488012|WDR49,ENSG00000174776|ENST00000493061|WDR49	0	0	0	0
WDR53	ENSG00000185798|ENST00000332629|WDR53,ENSG00000185798|ENST00000425888|WDR53,ENSG00000185798|ENST00000429115|WDR53,ENSG00000185798|ENST00000433160|WDR53,ENSG00000185798|ENST00000456677|WDR53	0	0	0	0
WDR54	ENSG00000005448|ENST00000348227|WDR54,ENSG00000005448|ENST00000409791|WDR54,ENSG00000005448|ENST00000426787|WDR54,ENSG00000005448|ENST00000461531|WDR54,ENSG00000005448|ENST00000465134|WDR54,ENSG00000005448|ENST00000468778|WDR54,ENSG00000005448|ENST00000469321|WDR54,ENSG00000005448|ENST00000469932|WDR54,ENSG00000005448|ENST00000475328|WDR54,ENSG00000005448|ENST00000480089|WDR54,ENSG00000005448|ENST00000482605|WDR54,ENSG00000005448|ENST00000482880|WDR54,ENSG00000005448|ENST00000493982|WDR54	0	0	0	0
WDR5B	ENSG00000196981|ENST00000330689|WDR5B	0	0	0	0
WDR6	ENSG00000178252|ENST00000395474|WDR6,ENSG00000178252|ENST00000415265|WDR6,ENSG00000178252|ENST00000419837|WDR6,ENSG00000178252|ENST00000420783|WDR6,ENSG00000178252|ENST00000429900|WDR6,ENSG00000178252|ENST00000438660|WDR6,ENSG00000178252|ENST00000448293|WDR6,ENSG00000178252|ENST00000452875|WDR6,ENSG00000178252|ENST00000461687|WDR6,ENSG00000178252|ENST00000462064|WDR6,ENSG00000178252|ENST00000471162|WDR6,ENSG00000178252|ENST00000472878|WDR6,ENSG00000178252|ENST00000473238|WDR6,ENSG00000178252|ENST00000488572|WDR6,ENSG00000178252|ENST00000489427|WDR6,ENSG00000178252|ENST00000489684|WDR6,ENSG00000178252|ENST00000491365|WDR6,ENSG00000178252|ENST00000492780|WDR6,ENSG00000178252|ENST00000498023|WDR6,ENSG00000178252|ENST00000608424|WDR6,ENSG00000178252|ENST00000610967|WDR6,ENSG00000178252|ENST00000615452|WDR6,ENSG00000178252|ENST00000627177|WDR6	0	0	0	0
WDR63	ENSG00000162643|ENST00000294664|WDR63,ENSG00000162643|ENST00000326813|WDR63,ENSG00000162643|ENST00000370596|WDR63,ENSG00000162643|ENST00000464801|WDR63,ENSG00000162643|ENST00000484007|WDR63,ENSG00000162643|ENST00000528899|WDR63	0	0	0	0
WDR64	ENSG00000162843|ENST00000366552|WDR64,ENSG00000162843|ENST00000414635|WDR64,ENSG00000162843|ENST00000425826|WDR64,ENSG00000162843|ENST00000437684|WDR64,ENSG00000162843|ENST00000461971|WDR64,ENSG00000162843|ENST00000472717|WDR64,ENSG00000162843|ENST00000478331|WDR64,ENSG00000162843|ENST00000496914|WDR64	0	0	0	0
WDR66	ENSG00000158023|ENST00000288912|WDR66,ENSG00000158023|ENST00000397454|WDR66,ENSG00000158023|ENST00000428465|WDR66,ENSG00000158023|ENST00000535257|WDR66,ENSG00000158023|ENST00000540779|WDR66,ENSG00000158023|ENST00000543211|WDR66,ENSG00000158023|ENST00000545752|WDR66,ENSG00000158023|ENST00000545988|WDR66,ENSG00000158023|ENST00000546044|WDR66	0	0	0	0
WDR7	ENSG00000091157|ENST00000254442|WDR7,ENSG00000091157|ENST00000357574|WDR7,ENSG00000091157|ENST00000585669|WDR7,ENSG00000091157|ENST00000585754|WDR7,ENSG00000091157|ENST00000585824|WDR7,ENSG00000091157|ENST00000586124|WDR7,ENSG00000091157|ENST00000587403|WDR7,ENSG00000091157|ENST00000589935|WDR7,ENSG00000091157|ENST00000590557|WDR7,ENSG00000091157|ENST00000591449|WDR7,ENSG00000091157|ENST00000591524|WDR7,ENSG00000091157|ENST00000593058|WDR7,ENSG00000091157|ENST00000615645|WDR7	0	0	0	0
WDR72	ENSG00000166415|ENST00000360509|WDR72,ENSG00000166415|ENST00000396328|WDR72,ENSG00000166415|ENST00000557913|WDR72,ENSG00000166415|ENST00000559418|WDR72,ENSG00000166415|ENST00000560036|WDR72,ENSG00000166415|ENST00000567224|WDR72,ENSG00000166415|ENST00000567575|WDR72,ENSG00000166415|ENST00000614174|WDR72	0	0	0	0
WDR73	ENSG00000177082|ENST00000398528|WDR73,ENSG00000177082|ENST00000434634|WDR73,ENSG00000177082|ENST00000558019|WDR73,ENSG00000177082|ENST00000558487|WDR73,ENSG00000177082|ENST00000558521|WDR73,ENSG00000177082|ENST00000558608|WDR73,ENSG00000177082|ENST00000559015|WDR73,ENSG00000177082|ENST00000559126|WDR73,ENSG00000177082|ENST00000559178|WDR73,ENSG00000177082|ENST00000559224|WDR73,ENSG00000177082|ENST00000559452|WDR73,ENSG00000177082|ENST00000559877|WDR73,ENSG00000177082|ENST00000559994|WDR73,ENSG00000177082|ENST00000560088|WDR73,ENSG00000177082|ENST00000560182|WDR73,ENSG00000177082|ENST00000560252|WDR73,ENSG00000177082|ENST00000560835|WDR73,ENSG00000177082|ENST00000560966|WDR73,ENSG00000177082|ENST00000561329|WDR73,ENSG00000177082|ENST00000561434|WDR73,ENSG00000177082|ENST00000561447|WDR73	0	0	0	0
WDR75	ENSG00000115368|ENST00000314761|WDR75,ENSG00000115368|ENST00000427960|WDR75,ENSG00000115368|ENST00000436347|WDR75,ENSG00000115368|ENST00000472286|WDR75,ENSG00000115368|ENST00000475596|WDR75,ENSG00000115368|ENST00000498365|WDR75,ENSG00000115368|ENST00000631047|WDR75	0	0	0	0
WDR81	ENSG00000167716|ENST00000309182|WDR81,ENSG00000167716|ENST00000409644|WDR81,ENSG00000167716|ENST00000418841|WDR81,ENSG00000167716|ENST00000419248|WDR81,ENSG00000167716|ENST00000437219|WDR81,ENSG00000167716|ENST00000446363|WDR81,ENSG00000167716|ENST00000455636|WDR81,ENSG00000167716|ENST00000464528|WDR81,ENSG00000167716|ENST00000468539|WDR81,ENSG00000167716|ENST00000474958|WDR81,ENSG00000167716|ENST00000479966|WDR81,ENSG00000167716|ENST00000492901|WDR81,ENSG00000167716|ENST00000495411|WDR81,ENSG00000167716|ENST00000575206|WDR81	0	0	0	0
WDR82	ENSG00000164091|ENST00000296490|WDR82,ENSG00000164091|ENST00000463624|WDR82,ENSG00000164091|ENST00000469000|WDR82,ENSG00000164091|ENST00000487402|WDR82	0	0	0	0
WDR83	ENSG00000123154|ENST00000418543|WDR83,ENSG00000123154|ENST00000425834|WDR83,ENSG00000123154|ENST00000546754|WDR83,ENSG00000123154|ENST00000547255|WDR83,ENSG00000123154|ENST00000547481|WDR83,ENSG00000123154|ENST00000547797|WDR83,ENSG00000123154|ENST00000548381|WDR83,ENSG00000123154|ENST00000550939|WDR83,ENSG00000123154|ENST00000551329|WDR83,ENSG00000123154|ENST00000552700|WDR83,ENSG00000123154|ENST00000553179|WDR83	0	0	0	0
WDR83OS	ENSG00000105583|ENST00000222190|WDR83OS,ENSG00000105583|ENST00000596731|WDR83OS,ENSG00000105583|ENST00000598732|WDR83OS,ENSG00000105583|ENST00000600694|WDR83OS	0	0	0	0
WDR86	ENSG00000187260|ENST00000334493|WDR86,ENSG00000187260|ENST00000463000|WDR86,ENSG00000187260|ENST00000469830|WDR86,ENSG00000187260|ENST00000477459|WDR86,ENSG00000187260|ENST00000484630|WDR86,ENSG00000187260|ENST00000496971|WDR86,ENSG00000187260|ENST00000621812|WDR86,ENSG00000187260|ENST00000628331|WDR86	0	0	0	0
WDR88	ENSG00000166359|ENST00000355868|WDR88,ENSG00000166359|ENST00000361680|WDR88,ENSG00000166359|ENST00000592765|WDR88	0	0	0	0
WDR89	ENSG00000140006|ENST00000267522|WDR89,ENSG00000140006|ENST00000394942|WDR89,ENSG00000140006|ENST00000554717|WDR89,ENSG00000140006|ENST00000620954|WDR89	0	0	0	0
WDR90	ENSG00000161996|ENST00000293879|WDR90,ENSG00000161996|ENST00000315764|WDR90,ENSG00000161996|ENST00000420061|WDR90,ENSG00000161996|ENST00000546516|WDR90,ENSG00000161996|ENST00000546896|WDR90,ENSG00000161996|ENST00000546923|WDR90,ENSG00000161996|ENST00000547407|WDR90,ENSG00000161996|ENST00000547543|WDR90,ENSG00000161996|ENST00000547944|WDR90,ENSG00000161996|ENST00000548448|WDR90,ENSG00000161996|ENST00000548603|WDR90,ENSG00000161996|ENST00000548844|WDR90,ENSG00000161996|ENST00000548859|WDR90,ENSG00000161996|ENST00000549024|WDR90,ENSG00000161996|ENST00000549091|WDR90,ENSG00000161996|ENST00000549648|WDR90,ENSG00000161996|ENST00000550593|WDR90,ENSG00000161996|ENST00000550739|WDR90,ENSG00000161996|ENST00000550902|WDR90,ENSG00000161996|ENST00000551100|WDR90,ENSG00000161996|ENST00000552648|WDR90,ENSG00000161996|ENST00000552683|WDR90,ENSG00000161996|ENST00000552728|WDR90,ENSG00000161996|ENST00000552943|WDR90,ENSG00000161996|ENST00000553080|WDR90	0	0	0	0
WDR91	ENSG00000105875|ENST00000354475|WDR91,ENSG00000105875|ENST00000423565|WDR91,ENSG00000105875|ENST00000462707|WDR91,ENSG00000105875|ENST00000466182|WDR91,ENSG00000105875|ENST00000474411|WDR91,ENSG00000105875|ENST00000476775|WDR91,ENSG00000105875|ENST00000479698|WDR91,ENSG00000105875|ENST00000485942|WDR91,ENSG00000105875|ENST00000497853|WDR91	0	0	0	0
WDR93	ENSG00000140527|ENST00000268130|WDR93,ENSG00000140527|ENST00000444934|WDR93,ENSG00000140527|ENST00000557825|WDR93,ENSG00000140527|ENST00000558000|WDR93,ENSG00000140527|ENST00000560294|WDR93	0	0	0	0
WDR97	ENSG00000179698|ENST00000323662|WDR97,ENSG00000179698|ENST00000525150|WDR97,ENSG00000179698|ENST00000528691|WDR97,ENSG00000179698|ENST00000529209|WDR97,ENSG00000179698|ENST00000533108|WDR97,ENSG00000179698|ENST00000534167|WDR97	0	0	0	0
WDSUB1	ENSG00000196151|ENST00000358147|WDSUB1,ENSG00000196151|ENST00000359774|WDSUB1,ENSG00000196151|ENST00000392796|WDSUB1,ENSG00000196151|ENST00000409124|WDSUB1,ENSG00000196151|ENST00000409990|WDSUB1	0	0	0	0
WDYHV1	ENSG00000156795|ENST00000287387|WDYHV1,ENSG00000156795|ENST00000517609|WDYHV1,ENSG00000156795|ENST00000518125|WDYHV1,ENSG00000156795|ENST00000519199|WDYHV1,ENSG00000156795|ENST00000522194|WDYHV1,ENSG00000156795|ENST00000523356|WDYHV1,ENSG00000156795|ENST00000523551|WDYHV1,ENSG00000156795|ENST00000523984|WDYHV1,ENSG00000156795|ENST00000524254|WDYHV1	0	0	0	0
WEE2	ENSG00000214102|ENST00000397541|WEE2,ENSG00000214102|ENST00000493845|WEE2	0	0	0	0
WFDC1	ENSG00000103175|ENST00000219454|WFDC1,ENSG00000103175|ENST00000567056|WFDC1,ENSG00000103175|ENST00000568638|WFDC1,ENSG00000103175|ENST00000613603|WFDC1,ENSG00000103175|ENST00000622779|WFDC1	0	0	0	0
WFDC10A	ENSG00000180305|ENST00000372643|WFDC10A	0	0	0	0
WFDC10B	ENSG00000182931|ENST00000330523|WFDC10B,ENSG00000182931|ENST00000335769|WFDC10B	0	0	0	0
WFDC11	ENSG00000180083|ENST00000324384|WFDC11,ENSG00000180083|ENST00000356562|WFDC11,ENSG00000180083|ENST00000618797|WFDC11	0	0	0	0
WFDC12	ENSG00000168703|ENST00000372785|WFDC12	0	0	0	0
WFDC13	ENSG00000168634|ENST00000305479|WFDC13	0	0	0	0
WFDC2	ENSG00000101443|ENST00000217425|WFDC2,ENSG00000101443|ENST00000339946|WFDC2,ENSG00000101443|ENST00000342873|WFDC2,ENSG00000101443|ENST00000372676|WFDC2,ENSG00000101443|ENST00000447118|WFDC2,ENSG00000101443|ENST00000462062|WFDC2,ENSG00000101443|ENST00000488143|WFDC2	0	0	0	0
WFDC3	ENSG00000124116|ENST00000243938|WFDC3,ENSG00000124116|ENST00000337205|WFDC3,ENSG00000124116|ENST00000372630|WFDC3,ENSG00000124116|ENST00000372632|WFDC3,ENSG00000124116|ENST00000462017|WFDC3,ENSG00000124116|ENST00000465935|WFDC3,ENSG00000124116|ENST00000467679|WFDC3,ENSG00000124116|ENST00000471401|WFDC3,ENSG00000124116|ENST00000474942|WFDC3,ENSG00000124116|ENST00000481847|WFDC3,ENSG00000124116|ENST00000487343|WFDC3,ENSG00000124116|ENST00000490877|WFDC3,ENSG00000124116|ENST00000493693|WFDC3	0	0	0	0
WFDC5	ENSG00000175121|ENST00000307971|WFDC5,ENSG00000175121|ENST00000372789|WFDC5	0	0	0	0
WFDC6	ENSG00000243543|ENST00000372665|WFDC6,ENSG00000243543|ENST00000372670|WFDC6	0	0	0	0
WFDC8	ENSG00000158901|ENST00000289953|WFDC8,ENSG00000158901|ENST00000357199|WFDC8	0	0	0	0
WFDC9	ENSG00000180205|ENST00000326000|WFDC9	0	0	0	0
WFIKKN1	ENSG00000127578|ENST00000319070|WFIKKN1,ENSG00000127578|ENST00000573440|WFIKKN1	0	0	0	0
WFIKKN2	ENSG00000173714|ENST00000311378|WFIKKN2,ENSG00000173714|ENST00000426127|WFIKKN2	0	0	0	0
WFS1	ENSG00000109501|ENST00000226760|WFS1,ENSG00000109501|ENST00000503569|WFS1,ENSG00000109501|ENST00000506362|WFS1,ENSG00000109501|ENST00000506588|WFS1,ENSG00000109501|ENST00000507765|WFS1,ENSG00000109501|ENST00000513395|WFS1	0	0	0	0
WHRN	ENSG00000095397|ENST00000265134|WHRN,ENSG00000095397|ENST00000362057|WHRN,ENSG00000095397|ENST00000374057|WHRN,ENSG00000095397|ENST00000374059|WHRN,ENSG00000095397|ENST00000480518|WHRN	0	0	0	0
WIF1	ENSG00000156076|ENST00000286574|WIF1,ENSG00000156076|ENST00000543094|WIF1,ENSG00000156076|ENST00000546001|WIF1	0	0	0	0
WIPF3	ENSG00000122574|ENST00000242140|WIPF3,ENSG00000122574|ENST00000409123|WIPF3,ENSG00000122574|ENST00000409290|WIPF3	0	0	0	0
WISP1	ENSG00000104415|ENST00000220856|WISP1,ENSG00000104415|ENST00000250160|WISP1,ENSG00000104415|ENST00000377862|WISP1,ENSG00000104415|ENST00000517423|WISP1,ENSG00000104415|ENST00000519433|WISP1	0	0	0	0
WISP2	ENSG00000064205|ENST00000190983|WISP2,ENSG00000064205|ENST00000372865|WISP2,ENSG00000064205|ENST00000372868|WISP2,ENSG00000064205|ENST00000465000|WISP2,ENSG00000064205|ENST00000471629|WISP2,ENSG00000064205|ENST00000497421|WISP2	0	0	0	0
WISP3	ENSG00000112761|ENST00000230529|WISP3,ENSG00000112761|ENST00000361714|WISP3,ENSG00000112761|ENST00000368664|WISP3,ENSG00000112761|ENST00000368666|WISP3,ENSG00000112761|ENST00000409166|WISP3,ENSG00000112761|ENST00000454589|WISP3,ENSG00000112761|ENST00000483439|WISP3,ENSG00000112761|ENST00000604763|WISP3,ENSG00000112761|ENST00000613648|WISP3,ENSG00000112761|ENST00000620524|WISP3	0	0	0	0
WIZ	ENSG00000011451|ENST00000263381|WIZ,ENSG00000011451|ENST00000389282|WIZ,ENSG00000011451|ENST00000545156|WIZ,ENSG00000011451|ENST00000595214|WIZ,ENSG00000011451|ENST00000596159|WIZ,ENSG00000011451|ENST00000599686|WIZ,ENSG00000011451|ENST00000599910|WIZ,ENSG00000011451|ENST00000600632|WIZ	0	0	0	0
WNK3	ENSG00000196632|ENST00000354646|WNK3,ENSG00000196632|ENST00000375159|WNK3,ENSG00000196632|ENST00000375169|WNK3,ENSG00000196632|ENST00000458404|WNK3,ENSG00000196632|ENST00000620763|WNK3	0	0	0	0
WNT1	ENSG00000125084|ENST00000293549|WNT1,ENSG00000125084|ENST00000613114|WNT1	0	0	0	0
WNT10A	ENSG00000135925|ENST00000258411|WNT10A,ENSG00000135925|ENST00000458582|WNT10A,ENSG00000135925|ENST00000483911|WNT10A,ENSG00000135925|ENST00000489887|WNT10A	0	0	0	0
WNT10B	ENSG00000169884|ENST00000301061|WNT10B,ENSG00000169884|ENST00000403957|WNT10B,ENSG00000169884|ENST00000407467|WNT10B,ENSG00000169884|ENST00000413630|WNT10B,ENSG00000169884|ENST00000420388|WNT10B,ENSG00000169884|ENST00000475740|WNT10B	0	0	0	0
WNT11	ENSG00000085741|ENST00000322563|WNT11,ENSG00000085741|ENST00000529461|WNT11,ENSG00000085741|ENST00000532150|WNT11,ENSG00000085741|ENST00000621122|WNT11	0	0	0	0
WNT16	ENSG00000002745|ENST00000222462|WNT16,ENSG00000002745|ENST00000361301|WNT16	0	0	0	0
WNT2	ENSG00000105989|ENST00000265441|WNT2,ENSG00000105989|ENST00000449446|WNT2,ENSG00000105989|ENST00000461427|WNT2,ENSG00000105989|ENST00000491214|WNT2	0	0	0	0
WNT2B	ENSG00000134245|ENST00000256640|WNT2B,ENSG00000134245|ENST00000369684|WNT2B,ENSG00000134245|ENST00000369686|WNT2B,ENSG00000134245|ENST00000478360|WNT2B	0	0	0	0
WNT3	ENSG00000108379|ENST00000225512|WNT3,ENSG00000108379|ENST00000572508|WNT3,ENSG00000108379|ENST00000573788|WNT3,ENSG00000108379|ENST00000576471|WNT3	0	0	0	0
WNT3A	ENSG00000154342|ENST00000284523|WNT3A	0	0	0	0
WNT5B	ENSG00000111186|ENST00000310594|WNT5B,ENSG00000111186|ENST00000397196|WNT5B,ENSG00000111186|ENST00000537031|WNT5B,ENSG00000111186|ENST00000538854|WNT5B,ENSG00000111186|ENST00000539198|WNT5B,ENSG00000111186|ENST00000542408|WNT5B,ENSG00000111186|ENST00000543071|WNT5B,ENSG00000111186|ENST00000543563|WNT5B,ENSG00000111186|ENST00000545747|WNT5B,ENSG00000111186|ENST00000545811|WNT5B	0	0	0	0
WNT6	ENSG00000115596|ENST00000233948|WNT6,ENSG00000115596|ENST00000486233|WNT6	0	0	0	0
WNT7A	ENSG00000154764|ENST00000285018|WNT7A,ENSG00000154764|ENST00000489346|WNT7A,ENSG00000154764|ENST00000497808|WNT7A	0	0	0	0
WNT7B	ENSG00000188064|ENST00000339464|WNT7B,ENSG00000188064|ENST00000409496|WNT7B,ENSG00000188064|ENST00000410058|WNT7B,ENSG00000188064|ENST00000410089|WNT7B,ENSG00000188064|ENST00000428540|WNT7B	0	0	0	0
WNT8A	ENSG00000061492|ENST00000361560|WNT8A,ENSG00000061492|ENST00000398754|WNT8A,ENSG00000061492|ENST00000504809|WNT8A,ENSG00000061492|ENST00000506684|WNT8A	0	0	0	0
WNT8B	ENSG00000075290|ENST00000343737|WNT8B	0	0	0	0
WNT9A	ENSG00000143816|ENST00000272164|WNT9A	0	0	0	0
WNT9B	ENSG00000158955|ENST00000290015|WNT9B,ENSG00000158955|ENST00000393461|WNT9B,ENSG00000158955|ENST00000575372|WNT9B	0	0	0	0
WRAP53	ENSG00000141499|ENST00000316024|WRAP53,ENSG00000141499|ENST00000396463|WRAP53,ENSG00000141499|ENST00000431639|WRAP53,ENSG00000141499|ENST00000457584|WRAP53,ENSG00000141499|ENST00000463804|WRAP53,ENSG00000141499|ENST00000467699|WRAP53,ENSG00000141499|ENST00000471973|WRAP53,ENSG00000141499|ENST00000498114|WRAP53,ENSG00000141499|ENST00000498311|WRAP53,ENSG00000141499|ENST00000534050|WRAP53	0	0	0	0
WRAP73	ENSG00000116213|ENST00000270708|WRAP73,ENSG00000116213|ENST00000378322|WRAP73,ENSG00000116213|ENST00000419924|WRAP73,ENSG00000116213|ENST00000424367|WRAP73,ENSG00000116213|ENST00000465916|WRAP73,ENSG00000116213|ENST00000469643|WRAP73,ENSG00000116213|ENST00000471223|WRAP73,ENSG00000116213|ENST00000479331|WRAP73,ENSG00000116213|ENST00000494884|WRAP73,ENSG00000116213|ENST00000497940|WRAP73	0	0	0	0
WRB	ENSG00000182093|ENST00000333781|WRB,ENSG00000182093|ENST00000380708|WRB,ENSG00000182093|ENST00000380713|WRB,ENSG00000182093|ENST00000398753|WRB,ENSG00000182093|ENST00000415847|WRB,ENSG00000182093|ENST00000442773|WRB,ENSG00000182093|ENST00000466787|WRB,ENSG00000182093|ENST00000471468|WRB,ENSG00000182093|ENST00000476914|WRB,ENSG00000182093|ENST00000478273|WRB,ENSG00000182093|ENST00000480690|WRB,ENSG00000182093|ENST00000487869|WRB,ENSG00000182093|ENST00000490860|WRB,ENSG00000182093|ENST00000623703|WRB	0	0	0	0
WSCD1	ENSG00000179314|ENST00000317744|WSCD1,ENSG00000179314|ENST00000539421|WSCD1,ENSG00000179314|ENST00000563763|WSCD1,ENSG00000179314|ENST00000571494|WSCD1,ENSG00000179314|ENST00000571973|WSCD1,ENSG00000179314|ENST00000572764|WSCD1,ENSG00000179314|ENST00000573619|WSCD1,ENSG00000179314|ENST00000573634|WSCD1,ENSG00000179314|ENST00000574232|WSCD1,ENSG00000179314|ENST00000574946|WSCD1,ENSG00000179314|ENST00000576083|WSCD1,ENSG00000179314|ENST00000576233|WSCD1,ENSG00000179314|ENST00000576947|WSCD1	0	0	0	0
WSCD2	ENSG00000075035|ENST00000332082|WSCD2,ENSG00000075035|ENST00000546401|WSCD2,ENSG00000075035|ENST00000546629|WSCD2,ENSG00000075035|ENST00000546811|WSCD2,ENSG00000075035|ENST00000547185|WSCD2,ENSG00000075035|ENST00000547525|WSCD2,ENSG00000075035|ENST00000549903|WSCD2,ENSG00000075035|ENST00000550529|WSCD2,ENSG00000075035|ENST00000551057|WSCD2,ENSG00000075035|ENST00000551106|WSCD2,ENSG00000075035|ENST00000551638|WSCD2,ENSG00000075035|ENST00000551734|WSCD2,ENSG00000075035|ENST00000552195|WSCD2	0	0	0	0
WT1	ENSG00000184937|ENST00000332351|WT1,ENSG00000184937|ENST00000379077|WT1,ENSG00000184937|ENST00000379079|WT1,ENSG00000184937|ENST00000448076|WT1,ENSG00000184937|ENST00000452863|WT1,ENSG00000184937|ENST00000526685|WT1,ENSG00000184937|ENST00000527775|WT1,ENSG00000184937|ENST00000527882|WT1,ENSG00000184937|ENST00000530998|WT1	0	0	0	0
WTH3DI	ENSG00000233087|ENST00000623617|WTH3DI	0	0	0	0
WWC1	ENSG00000113645|ENST00000265293|WWC1,ENSG00000113645|ENST00000393895|WWC1,ENSG00000113645|ENST00000517425|WWC1,ENSG00000113645|ENST00000517646|WWC1,ENSG00000113645|ENST00000518204|WWC1,ENSG00000113645|ENST00000518334|WWC1,ENSG00000113645|ENST00000519659|WWC1,ENSG00000113645|ENST00000519859|WWC1,ENSG00000113645|ENST00000521089|WWC1,ENSG00000113645|ENST00000521391|WWC1,ENSG00000113645|ENST00000522140|WWC1,ENSG00000113645|ENST00000523043|WWC1,ENSG00000113645|ENST00000524038|WWC1,ENSG00000113645|ENST00000524093|WWC1,ENSG00000113645|ENST00000524228|WWC1,ENSG00000113645|ENST00000624315|WWC1	0	0	0	0
WWOX	ENSG00000186153|ENST00000355860|WWOX,ENSG00000186153|ENST00000402655|WWOX,ENSG00000186153|ENST00000406884|WWOX,ENSG00000186153|ENST00000408984|WWOX,ENSG00000186153|ENST00000539474|WWOX,ENSG00000186153|ENST00000561846|WWOX,ENSG00000186153|ENST00000562214|WWOX,ENSG00000186153|ENST00000562639|WWOX,ENSG00000186153|ENST00000563358|WWOX,ENSG00000186153|ENST00000565562|WWOX,ENSG00000186153|ENST00000565791|WWOX,ENSG00000186153|ENST00000566103|WWOX,ENSG00000186153|ENST00000566662|WWOX,ENSG00000186153|ENST00000566780|WWOX,ENSG00000186153|ENST00000569332|WWOX,ENSG00000186153|ENST00000569818|WWOX,ENSG00000186153|ENST00000620008|WWOX,ENSG00000186153|ENST00000627394|WWOX	0	0	0	0
WWP2	ENSG00000198373|ENST00000356003|WWP2,ENSG00000198373|ENST00000359154|WWP2,ENSG00000198373|ENST00000544162|WWP2,ENSG00000198373|ENST00000561780|WWP2,ENSG00000198373|ENST00000563618|WWP2,ENSG00000198373|ENST00000563659|WWP2,ENSG00000198373|ENST00000566463|WWP2,ENSG00000198373|ENST00000567161|WWP2,ENSG00000198373|ENST00000567303|WWP2,ENSG00000198373|ENST00000567579|WWP2,ENSG00000198373|ENST00000567986|WWP2,ENSG00000198373|ENST00000568185|WWP2,ENSG00000198373|ENST00000568684|WWP2,ENSG00000198373|ENST00000568818|WWP2,ENSG00000198373|ENST00000568845|WWP2,ENSG00000198373|ENST00000569174|WWP2,ENSG00000198373|ENST00000569297|WWP2,ENSG00000198373|ENST00000569620|WWP2,ENSG00000198373|ENST00000569658|WWP2,ENSG00000198373|ENST00000570104|WWP2	0	0	0	0
XAB2	ENSG00000076924|ENST00000358368|XAB2,ENSG00000076924|ENST00000595288|XAB2,ENSG00000076924|ENST00000596134|XAB2,ENSG00000076924|ENST00000600230|XAB2	0	0	0	0
XAGE1A	ENSG00000204379|ENST00000375595|XAGE1A,ENSG00000204379|ENST00000375600|XAGE1A,ENSG00000204379|ENST00000375602|XAGE1A,ENSG00000204379|ENST00000496463|XAGE1A	0	0	0	0
XAGE1B	ENSG00000204382|ENST00000375612|XAGE1B,ENSG00000204382|ENST00000375613|XAGE1B,ENSG00000204382|ENST00000375616|XAGE1B,ENSG00000204382|ENST00000494039|XAGE1B,ENSG00000204382|ENST00000518075|XAGE1B,ENSG00000204382|ENST00000519579|XAGE1B	0	0	0	0
XAGE2	ENSG00000155622|ENST00000286049|XAGE2	0	0	0	0
XAGE3	ENSG00000171402|ENST00000346279|XAGE3,ENSG00000171402|ENST00000375491|XAGE3	0	0	0	0
XAGE5	ENSG00000171405|ENST00000351072|XAGE5,ENSG00000171405|ENST00000375501|XAGE5,ENSG00000171405|ENST00000375503|XAGE5,ENSG00000171405|ENST00000445860|XAGE5	0	0	0	0
XCL1	ENSG00000143184|ENST00000367818|XCL1	0	0	0	0
XCL2	ENSG00000143185|ENST00000367819|XCL2	0	0	0	0
XCR1	ENSG00000173578|ENST00000309285|XCR1,ENSG00000173578|ENST00000395946|XCR1	0	0	0	0
XDH	ENSG00000158125|ENST00000379416|XDH,ENSG00000158125|ENST00000476043|XDH,ENSG00000158125|ENST00000491727|XDH	0	0	0	0
XG	ENSG00000124343|ENST00000381174|XG,ENSG00000124343|ENST00000419513|XG,ENSG00000124343|ENST00000503018|XG,ENSG00000124343|ENST00000509484|XG,ENSG00000124343|ENST00000519244|XG	0	0	0	0
XIAP	ENSG00000101966|ENST00000355640|XIAP,ENSG00000101966|ENST00000371199|XIAP,ENSG00000101966|ENST00000422098|XIAP,ENSG00000101966|ENST00000430625|XIAP,ENSG00000101966|ENST00000434753|XIAP,ENSG00000101966|ENST00000468503|XIAP,ENSG00000101966|ENST00000468691|XIAP,ENSG00000101966|ENST00000481776|XIAP,ENSG00000101966|ENST00000496602|XIAP,ENSG00000101966|ENST00000497640|XIAP,ENSG00000101966|ENST00000497906|XIAP	0	0	0	0
XK	ENSG00000047597|ENST00000378616|XK	0	0	0	0
XKR3	ENSG00000172967|ENST00000331428|XKR3	0	0	0	0
XKR4	ENSG00000206579|ENST00000327381|XKR4,ENSG00000206579|ENST00000518261|XKR4,ENSG00000206579|ENST00000622811|XKR4	0	0	0	0
XKR5	ENSG00000275591|ENST00000618742|XKR5,ENSG00000275591|ENST00000618990|XKR5	0	0	0	0
XKR7	ENSG00000260903|ENST00000562532|XKR7	0	0	0	0
XKR8	ENSG00000158156|ENST00000373884|XKR8,ENSG00000158156|ENST00000481387|XKR8	0	0	0	0
XKR9	ENSG00000221947|ENST00000408926|XKR9,ENSG00000221947|ENST00000519350|XKR9,ENSG00000221947|ENST00000520030|XKR9,ENSG00000221947|ENST00000520092|XKR9,ENSG00000221947|ENST00000520273|XKR9	0	0	0	0
XKRX	ENSG00000182489|ENST00000372956|XKRX,ENSG00000182489|ENST00000468904|XKRX	0	0	0	0
XPNPEP2	ENSG00000122121|ENST00000371105|XPNPEP2,ENSG00000122121|ENST00000371106|XPNPEP2	0	0	0	0
XRCC1	ENSG00000073050|ENST00000262887|XRCC1,ENSG00000073050|ENST00000543982|XRCC1,ENSG00000073050|ENST00000594107|XRCC1,ENSG00000073050|ENST00000594511|XRCC1,ENSG00000073050|ENST00000595789|XRCC1,ENSG00000073050|ENST00000597811|XRCC1,ENSG00000073050|ENST00000598165|XRCC1,ENSG00000073050|ENST00000598422|XRCC1,ENSG00000073050|ENST00000599693|XRCC1	0	0	0	0
XRCC3	ENSG00000126215|ENST00000352127|XRCC3,ENSG00000126215|ENST00000553264|XRCC3,ENSG00000126215|ENST00000553332|XRCC3,ENSG00000126215|ENST00000553361|XRCC3,ENSG00000126215|ENST00000553807|XRCC3,ENSG00000126215|ENST00000554170|XRCC3,ENSG00000126215|ENST00000554774|XRCC3,ENSG00000126215|ENST00000554811|XRCC3,ENSG00000126215|ENST00000554913|XRCC3,ENSG00000126215|ENST00000554974|XRCC3,ENSG00000126215|ENST00000555055|XRCC3,ENSG00000126215|ENST00000555231|XRCC3,ENSG00000126215|ENST00000555451|XRCC3,ENSG00000126215|ENST00000555832|XRCC3,ENSG00000126215|ENST00000555964|XRCC3,ENSG00000126215|ENST00000556682|XRCC3,ENSG00000126215|ENST00000556980|XRCC3,ENSG00000126215|ENST00000557439|XRCC3	0	0	0	0
XRCC4	ENSG00000152422|ENST00000282268|XRCC4,ENSG00000152422|ENST00000338635|XRCC4,ENSG00000152422|ENST00000396027|XRCC4,ENSG00000152422|ENST00000509268|XRCC4,ENSG00000152422|ENST00000511817|XRCC4,ENSG00000152422|ENST00000542685|XRCC4	0	0	0	0
XRRA1	ENSG00000166435|ENST00000321448|XRRA1,ENSG00000166435|ENST00000340360|XRRA1,ENSG00000166435|ENST00000431210|XRRA1,ENSG00000166435|ENST00000524430|XRRA1,ENSG00000166435|ENST00000525407|XRRA1,ENSG00000166435|ENST00000526047|XRRA1,ENSG00000166435|ENST00000527087|XRRA1,ENSG00000166435|ENST00000528219|XRRA1,ENSG00000166435|ENST00000528819|XRRA1,ENSG00000166435|ENST00000529400|XRRA1,ENSG00000166435|ENST00000529926|XRRA1,ENSG00000166435|ENST00000530280|XRRA1,ENSG00000166435|ENST00000530562|XRRA1,ENSG00000166435|ENST00000531449|XRRA1,ENSG00000166435|ENST00000531849|XRRA1,ENSG00000166435|ENST00000531852|XRRA1,ENSG00000166435|ENST00000533598|XRRA1,ENSG00000166435|ENST00000533990|XRRA1,ENSG00000166435|ENST00000534041|XRRA1,ENSG00000166435|ENST00000534798|XRRA1	0	0	0	0
XX-FW81066F1.2	ENSG00000283463|ENST00000457775|XX-FW81066F1.2	0	0	0	0
XXYLT1	ENSG00000173950|ENST00000310380|XXYLT1,ENSG00000173950|ENST00000356740|XXYLT1,ENSG00000173950|ENST00000418940|XXYLT1,ENSG00000173950|ENST00000429994|XXYLT1,ENSG00000173950|ENST00000437101|XXYLT1,ENSG00000173950|ENST00000455281|XXYLT1,ENSG00000173950|ENST00000460582|XXYLT1,ENSG00000173950|ENST00000473200|XXYLT1,ENSG00000173950|ENST00000476897|XXYLT1,ENSG00000173950|ENST00000491138|XXYLT1,ENSG00000173950|ENST00000494175|XXYLT1,ENSG00000173950|ENST00000496644|XXYLT1	0	0	0	0
XXbac-B562F10.12	ENSG00000277971|ENST00000429594|XXbac-B562F10.12	0	0	0	0
XXbac-BPG116M5.17	ENSG00000244255|ENST00000456570|XXbac-BPG116M5.17,ENSG00000244255|ENST00000477310|XXbac-BPG116M5.17	0	0	0	0
XXbac-BPG181M17.5	ENSG00000248993|ENST00000429234|XXbac-BPG181M17.5	0	0	0	0
XXbac-BPG246D15.9	ENSG00000250264|ENST00000452392|XXbac-BPG246D15.9	0	0	0	0
XXbac-BPG32J3.19	ENSG00000250641|ENST00000503322|XXbac-BPG32J3.19	0	0	0	0
XXbac-BPG32J3.20	ENSG00000204422|ENST00000461287|XXbac-BPG32J3.20	0	0	0	0
XXbac-BPG32J3.22	ENSG00000263020|ENST00000375880|XXbac-BPG32J3.22,ENSG00000263020|ENST00000409691|XXbac-BPG32J3.22,ENSG00000263020|ENST00000617558|XXbac-BPG32J3.22	0	0	0	0
XXcos-LUCA11.5	ENSG00000272104|ENST00000606589|XXcos-LUCA11.5	0	0	0	0
XYLB	ENSG00000093217|ENST00000207870|XYLB,ENSG00000093217|ENST00000424034|XYLB,ENSG00000093217|ENST00000427323|XYLB,ENSG00000093217|ENST00000472721|XYLB,ENSG00000093217|ENST00000487569|XYLB	0	0	0	0
XYLT1	ENSG00000103489|ENST00000261381|XYLT1,ENSG00000103489|ENST00000563403|XYLT1,ENSG00000103489|ENST00000568226|XYLT1,ENSG00000103489|ENST00000575674|XYLT1	0	0	0	0
YARS2	ENSG00000139131|ENST00000324868|YARS2,ENSG00000139131|ENST00000548490|YARS2,ENSG00000139131|ENST00000551673|YARS2	0	0	0	0
YBEY	ENSG00000182362|ENST00000329319|YBEY,ENSG00000182362|ENST00000339195|YBEY,ENSG00000182362|ENST00000397691|YBEY,ENSG00000182362|ENST00000397692|YBEY,ENSG00000182362|ENST00000397694|YBEY,ENSG00000182362|ENST00000397701|YBEY,ENSG00000182362|ENST00000468924|YBEY,ENSG00000182362|ENST00000492864|YBEY	0	0	0	0
YDJC	ENSG00000161179|ENST00000292778|YDJC,ENSG00000161179|ENST00000398873|YDJC,ENSG00000161179|ENST00000415762|YDJC,ENSG00000161179|ENST00000464015|YDJC,ENSG00000161179|ENST00000468686|YDJC,ENSG00000161179|ENST00000473985|YDJC,ENSG00000161179|ENST00000482998|YDJC	0	0	0	0
YEATS2	ENSG00000163872|ENST00000305135|YEATS2,ENSG00000163872|ENST00000432781|YEATS2,ENSG00000163872|ENST00000468850|YEATS2,ENSG00000163872|ENST00000472593|YEATS2,ENSG00000163872|ENST00000481343|YEATS2,ENSG00000163872|ENST00000497765|YEATS2	0	0	0	0
YIF1B	ENSG00000167645|ENST00000329420|YIF1B,ENSG00000167645|ENST00000337679|YIF1B,ENSG00000167645|ENST00000339413|YIF1B,ENSG00000167645|ENST00000392124|YIF1B,ENSG00000167645|ENST00000585563|YIF1B,ENSG00000167645|ENST00000586319|YIF1B,ENSG00000167645|ENST00000587039|YIF1B,ENSG00000167645|ENST00000587361|YIF1B,ENSG00000167645|ENST00000588002|YIF1B,ENSG00000167645|ENST00000589151|YIF1B,ENSG00000167645|ENST00000589247|YIF1B,ENSG00000167645|ENST00000589644|YIF1B,ENSG00000167645|ENST00000591755|YIF1B,ENSG00000167645|ENST00000591784|YIF1B,ENSG00000167645|ENST00000592246|YIF1B,ENSG00000167645|ENST00000592694|YIF1B	0	0	0	0
YIPF1	ENSG00000058799|ENST00000072644|YIPF1,ENSG00000058799|ENST00000371399|YIPF1,ENSG00000058799|ENST00000412288|YIPF1,ENSG00000058799|ENST00000464950|YIPF1,ENSG00000058799|ENST00000465897|YIPF1,ENSG00000058799|ENST00000469457|YIPF1,ENSG00000058799|ENST00000472983|YIPF1,ENSG00000058799|ENST00000480151|YIPF1	0	0	0	0
YIPF2	ENSG00000130733|ENST00000253031|YIPF2,ENSG00000130733|ENST00000585858|YIPF2,ENSG00000130733|ENST00000586575|YIPF2,ENSG00000130733|ENST00000586748|YIPF2,ENSG00000130733|ENST00000587943|YIPF2,ENSG00000130733|ENST00000588347|YIPF2,ENSG00000130733|ENST00000588962|YIPF2,ENSG00000130733|ENST00000589971|YIPF2,ENSG00000130733|ENST00000590329|YIPF2,ENSG00000130733|ENST00000591872|YIPF2,ENSG00000130733|ENST00000592505|YIPF2,ENSG00000130733|ENST00000592646|YIPF2	0	0	0	0
YIPF7	ENSG00000177752|ENST00000332990|YIPF7,ENSG00000177752|ENST00000415895|YIPF7,ENSG00000177752|ENST00000502794|YIPF7,ENSG00000177752|ENST00000508947|YIPF7,ENSG00000177752|ENST00000510035|YIPF7	0	0	0	0
YJEFN3	ENSG00000250067|ENST00000436027|YJEFN3,ENSG00000250067|ENST00000458210|YJEFN3,ENSG00000250067|ENST00000514277|YJEFN3	0	0	0	0
YOD1	ENSG00000180667|ENST00000315927|YOD1,ENSG00000180667|ENST00000367084|YOD1	0	0	0	0
YPEL2	ENSG00000175155|ENST00000312655|YPEL2,ENSG00000175155|ENST00000581865|YPEL2,ENSG00000175155|ENST00000582192|YPEL2,ENSG00000175155|ENST00000582813|YPEL2,ENSG00000175155|ENST00000585166|YPEL2	0	0	0	0
YPEL4	ENSG00000166793|ENST00000300022|YPEL4,ENSG00000166793|ENST00000524592|YPEL4,ENSG00000166793|ENST00000524669|YPEL4,ENSG00000166793|ENST00000528797|YPEL4,ENSG00000166793|ENST00000529776|YPEL4,ENSG00000166793|ENST00000531442|YPEL4,ENSG00000166793|ENST00000532314|YPEL4,ENSG00000166793|ENST00000533025|YPEL4,ENSG00000166793|ENST00000534711|YPEL4,ENSG00000166793|ENST00000534810|YPEL4	0	0	0	0
YRDC	ENSG00000196449|ENST00000373044|YRDC	0	0	0	0
YY1AP1	ENSG00000163374|ENST00000295566|YY1AP1,ENSG00000163374|ENST00000311573|YY1AP1,ENSG00000163374|ENST00000347088|YY1AP1,ENSG00000163374|ENST00000354691|YY1AP1,ENSG00000163374|ENST00000355499|YY1AP1,ENSG00000163374|ENST00000359205|YY1AP1,ENSG00000163374|ENST00000361140|YY1AP1,ENSG00000163374|ENST00000361831|YY1AP1,ENSG00000163374|ENST00000368330|YY1AP1,ENSG00000163374|ENST00000368339|YY1AP1,ENSG00000163374|ENST00000368340|YY1AP1,ENSG00000163374|ENST00000404643|YY1AP1,ENSG00000163374|ENST00000405763|YY1AP1,ENSG00000163374|ENST00000407221|YY1AP1,ENSG00000163374|ENST00000436865|YY1AP1,ENSG00000163374|ENST00000442834|YY1AP1,ENSG00000163374|ENST00000443231|YY1AP1,ENSG00000163374|ENST00000454523|YY1AP1,ENSG00000163374|ENST00000466366|YY1AP1,ENSG00000163374|ENST00000476027|YY1AP1,ENSG00000163374|ENST00000476093|YY1AP1,ENSG00000163374|ENST00000477470|YY1AP1,ENSG00000163374|ENST00000488784|YY1AP1,ENSG00000163374|ENST00000493625|YY1AP1,ENSG00000163374|ENST00000496324|YY1AP1	0	0	0	0
YY2	ENSG00000230797|ENST00000429584|YY2	0	0	0	0
Z83313.1	ENSG00000283147|ENST00000441825|Z83313.1	0	0	0	0
ZACN	ENSG00000186919|ENST00000334586|ZACN,ENSG00000186919|ENST00000421794|ZACN,ENSG00000186919|ENST00000425015|ZACN,ENSG00000186919|ENST00000524242|ZACN,ENSG00000186919|ENST00000590045|ZACN,ENSG00000186919|ENST00000591500|ZACN	0	0	0	0
ZADH2	ENSG00000180011|ENST00000322342|ZADH2,ENSG00000180011|ENST00000537114|ZADH2,ENSG00000180011|ENST00000581620|ZADH2,ENSG00000180011|ENST00000582437|ZADH2	0	0	0	0
ZAN	ENSG00000146839|ENST00000538115|ZAN,ENSG00000146839|ENST00000542585|ZAN,ENSG00000146839|ENST00000546213|ZAN,ENSG00000146839|ENST00000546292|ZAN,ENSG00000146839|ENST00000613979|ZAN,ENSG00000146839|ENST00000618565|ZAN,ENSG00000146839|ENST00000620596|ZAN,ENSG00000146839|ENST00000620868|ZAN	0	0	0	0
ZAP70	ENSG00000115085|ENST00000264972|ZAP70,ENSG00000115085|ENST00000451498|ZAP70,ENSG00000115085|ENST00000463643|ZAP70,ENSG00000115085|ENST00000483781|ZAP70,ENSG00000115085|ENST00000487283|ZAP70,ENSG00000115085|ENST00000489250|ZAP70,ENSG00000115085|ENST00000495754|ZAP70,ENSG00000115085|ENST00000498836|ZAP70	0	0	0	0
ZAR1	ENSG00000182223|ENST00000327939|ZAR1	0	0	0	0
ZAR1L	ENSG00000189167|ENST00000345108|ZAR1L,ENSG00000189167|ENST00000533490|ZAR1L	0	0	0	0
ZBBX	ENSG00000169064|ENST00000307529|ZBBX,ENSG00000169064|ENST00000392764|ZBBX,ENSG00000169064|ENST00000392766|ZBBX,ENSG00000169064|ENST00000392767|ZBBX,ENSG00000169064|ENST00000455345|ZBBX,ENSG00000169064|ENST00000464922|ZBBX,ENSG00000169064|ENST00000465071|ZBBX,ENSG00000169064|ENST00000469220|ZBBX,ENSG00000169064|ENST00000473888|ZBBX,ENSG00000169064|ENST00000474464|ZBBX,ENSG00000169064|ENST00000485651|ZBBX,ENSG00000169064|ENST00000492642|ZBBX,ENSG00000169064|ENST00000494898|ZBBX	0	0	0	0
ZBED2	ENSG00000177494|ENST00000317012|ZBED2	0	0	0	0
ZBED3	ENSG00000132846|ENST00000255198|ZBED3,ENSG00000132846|ENST00000505685|ZBED3,ENSG00000132846|ENST00000511587|ZBED3	0	0	0	0
ZBED4	ENSG00000100426|ENST00000216268|ZBED4	0	0	0	0
ZBED6	ENSG00000257315|ENST00000550078|ZBED6	0	0	0	0
ZBED6CL	ENSG00000188707|ENST00000343855|ZBED6CL	0	0	0	0
ZBED8	ENSG00000221886|ENST00000408953|ZBED8,ENSG00000221886|ENST00000523213|ZBED8	0	0	0	0
ZBED9	ENSG00000232040|ENST00000452236|ZBED9,ENSG00000232040|ENST00000524745|ZBED9,ENSG00000232040|ENST00000526291|ZBED9,ENSG00000232040|ENST00000530247|ZBED9	0	0	0	0
ZBP1	ENSG00000124256|ENST00000371173|ZBP1,ENSG00000124256|ENST00000395822|ZBP1,ENSG00000124256|ENST00000432548|ZBP1,ENSG00000124256|ENST00000453793|ZBP1,ENSG00000124256|ENST00000461547|ZBP1,ENSG00000124256|ENST00000480037|ZBP1,ENSG00000124256|ENST00000538947|ZBP1,ENSG00000124256|ENST00000541799|ZBP1,ENSG00000124256|ENST00000546110|ZBP1	0	0	0	0
ZBTB12	ENSG00000204366|ENST00000375527|ZBTB12	0	0	0	0
ZBTB16	ENSG00000109906|ENST00000335953|ZBTB16,ENSG00000109906|ENST00000392996|ZBTB16,ENSG00000109906|ENST00000535379|ZBTB16,ENSG00000109906|ENST00000535509|ZBTB16,ENSG00000109906|ENST00000535700|ZBTB16,ENSG00000109906|ENST00000539918|ZBTB16,ENSG00000109906|ENST00000541602|ZBTB16,ENSG00000109906|ENST00000544220|ZBTB16,ENSG00000109906|ENST00000545851|ZBTB16	0	0	0	0
ZBTB2	ENSG00000181472|ENST00000325144|ZBTB2	0	0	0	0
ZBTB22	ENSG00000236104|ENST00000418724|ZBTB22,ENSG00000236104|ENST00000431845|ZBTB22,ENSG00000236104|ENST00000441117|ZBTB22	0	0	0	0
ZBTB24	ENSG00000112365|ENST00000230122|ZBTB24	0	0	0	0
ZBTB26	ENSG00000171448|ENST00000373654|ZBTB26,ENSG00000171448|ENST00000373656|ZBTB26	0	0	0	0
ZBTB32	ENSG00000011590|ENST00000262630|ZBTB32,ENSG00000011590|ENST00000392197|ZBTB32,ENSG00000011590|ENST00000426659|ZBTB32,ENSG00000011590|ENST00000442282|ZBTB32,ENSG00000011590|ENST00000451726|ZBTB32,ENSG00000011590|ENST00000481182|ZBTB32	0	0	0	0
ZBTB33	ENSG00000177485|ENST00000326624|ZBTB33,ENSG00000177485|ENST00000557385|ZBTB33	0	0	0	0
ZBTB37	ENSG00000185278|ENST00000367701|ZBTB37,ENSG00000185278|ENST00000367702|ZBTB37,ENSG00000185278|ENST00000367704|ZBTB37,ENSG00000185278|ENST00000427304|ZBTB37	0	0	0	0
ZBTB39	ENSG00000166860|ENST00000300101|ZBTB39	0	0	0	0
ZBTB41	ENSG00000177888|ENST00000367405|ZBTB41,ENSG00000177888|ENST00000467322|ZBTB41	0	0	0	0
ZBTB42	ENSG00000179627|ENST00000342537|ZBTB42,ENSG00000179627|ENST00000555360|ZBTB42	0	0	0	0
ZBTB45	ENSG00000119574|ENST00000354590|ZBTB45,ENSG00000119574|ENST00000594051|ZBTB45,ENSG00000119574|ENST00000596739|ZBTB45,ENSG00000119574|ENST00000600130|ZBTB45,ENSG00000119574|ENST00000600990|ZBTB45	0	0	0	0
ZBTB46	ENSG00000130584|ENST00000245663|ZBTB46,ENSG00000130584|ENST00000302995|ZBTB46,ENSG00000130584|ENST00000395104|ZBTB46,ENSG00000130584|ENST00000460757|ZBTB46,ENSG00000130584|ENST00000480766|ZBTB46	0	0	0	0
ZBTB48	ENSG00000204859|ENST00000319084|ZBTB48,ENSG00000204859|ENST00000377674|ZBTB48,ENSG00000204859|ENST00000435905|ZBTB48,ENSG00000204859|ENST00000466813|ZBTB48,ENSG00000204859|ENST00000466941|ZBTB48,ENSG00000204859|ENST00000482360|ZBTB48,ENSG00000204859|ENST00000488936|ZBTB48,ENSG00000204859|ENST00000498342|ZBTB48	0	0	0	0
ZBTB49	ENSG00000168826|ENST00000337872|ZBTB49,ENSG00000168826|ENST00000502918|ZBTB49,ENSG00000168826|ENST00000503703|ZBTB49,ENSG00000168826|ENST00000504302|ZBTB49,ENSG00000168826|ENST00000511458|ZBTB49,ENSG00000168826|ENST00000515012|ZBTB49	0	0	0	0
ZBTB5	ENSG00000168795|ENST00000307750|ZBTB5	0	0	0	0
ZBTB7B	ENSG00000160685|ENST00000292176|ZBTB7B,ENSG00000160685|ENST00000368426|ZBTB7B,ENSG00000160685|ENST00000417934|ZBTB7B,ENSG00000160685|ENST00000461530|ZBTB7B,ENSG00000160685|ENST00000483226|ZBTB7B,ENSG00000160685|ENST00000487542|ZBTB7B,ENSG00000160685|ENST00000535420|ZBTB7B	0	0	0	0
ZBTB7C	ENSG00000184828|ENST00000535628|ZBTB7C,ENSG00000184828|ENST00000585404|ZBTB7C,ENSG00000184828|ENST00000586047|ZBTB7C,ENSG00000184828|ENST00000586438|ZBTB7C,ENSG00000184828|ENST00000586525|ZBTB7C,ENSG00000184828|ENST00000586743|ZBTB7C,ENSG00000184828|ENST00000587107|ZBTB7C,ENSG00000184828|ENST00000588028|ZBTB7C,ENSG00000184828|ENST00000588053|ZBTB7C,ENSG00000184828|ENST00000588149|ZBTB7C,ENSG00000184828|ENST00000588566|ZBTB7C,ENSG00000184828|ENST00000588970|ZBTB7C,ENSG00000184828|ENST00000588982|ZBTB7C,ENSG00000184828|ENST00000589077|ZBTB7C,ENSG00000184828|ENST00000589170|ZBTB7C,ENSG00000184828|ENST00000589194|ZBTB7C,ENSG00000184828|ENST00000589619|ZBTB7C,ENSG00000184828|ENST00000590178|ZBTB7C,ENSG00000184828|ENST00000590374|ZBTB7C,ENSG00000184828|ENST00000590437|ZBTB7C,ENSG00000184828|ENST00000590800|ZBTB7C,ENSG00000184828|ENST00000590855|ZBTB7C,ENSG00000184828|ENST00000591279|ZBTB7C,ENSG00000184828|ENST00000591405|ZBTB7C,ENSG00000184828|ENST00000591526|ZBTB7C,ENSG00000184828|ENST00000592387|ZBTB7C,ENSG00000184828|ENST00000592656|ZBTB7C,ENSG00000184828|ENST00000593159|ZBTB7C	0	0	0	0
ZBTB8B	ENSG00000273274|ENST00000609129|ZBTB8B	0	0	0	0
ZBTB9	ENSG00000213588|ENST00000395064|ZBTB9,ENSG00000213588|ENST00000612407|ZBTB9,ENSG00000213588|ENST00000612775|ZBTB9,ENSG00000213588|ENST00000621915|ZBTB9	0	0	0	0
ZC2HC1A	ENSG00000104427|ENST00000263849|ZC2HC1A,ENSG00000104427|ENST00000519307|ZC2HC1A,ENSG00000104427|ENST00000521176|ZC2HC1A,ENSG00000104427|ENST00000521873|ZC2HC1A	0	0	0	0
ZC2HC1B	ENSG00000118491|ENST00000237275|ZC2HC1B,ENSG00000118491|ENST00000539295|ZC2HC1B	0	0	0	0
ZC2HC1C	ENSG00000119703|ENST00000238686|ZC2HC1C,ENSG00000119703|ENST00000439583|ZC2HC1C,ENSG00000119703|ENST00000524913|ZC2HC1C,ENSG00000119703|ENST00000525046|ZC2HC1C,ENSG00000119703|ENST00000526130|ZC2HC1C,ENSG00000119703|ENST00000526748|ZC2HC1C,ENSG00000119703|ENST00000532198|ZC2HC1C,ENSG00000119703|ENST00000534151|ZC2HC1C,ENSG00000119703|ENST00000554763|ZC2HC1C	0	0	0	0
ZC3H10	ENSG00000135482|ENST00000257940|ZC3H10,ENSG00000135482|ENST00000546903|ZC3H10,ENSG00000135482|ENST00000549973|ZC3H10,ENSG00000135482|ENST00000551880|ZC3H10,ENSG00000135482|ENST00000552345|ZC3H10	0	0	0	0
ZC3H12A	ENSG00000163874|ENST00000373087|ZC3H12A,ENSG00000163874|ENST00000471012|ZC3H12A,ENSG00000163874|ENST00000472312|ZC3H12A,ENSG00000163874|ENST00000619365|ZC3H12A	0	0	0	0
ZC3H12B	ENSG00000102053|ENST00000338957|ZC3H12B,ENSG00000102053|ENST00000617377|ZC3H12B	0	0	0	0
ZC3H12C	ENSG00000149289|ENST00000278590|ZC3H12C,ENSG00000149289|ENST00000453089|ZC3H12C,ENSG00000149289|ENST00000528673|ZC3H12C	0	0	0	0
ZC3H18	ENSG00000158545|ENST00000301011|ZC3H18,ENSG00000158545|ENST00000452588|ZC3H18,ENSG00000158545|ENST00000563382|ZC3H18,ENSG00000158545|ENST00000564161|ZC3H18,ENSG00000158545|ENST00000564341|ZC3H18,ENSG00000158545|ENST00000565583|ZC3H18,ENSG00000158545|ENST00000566317|ZC3H18,ENSG00000158545|ENST00000566496|ZC3H18,ENSG00000158545|ENST00000566660|ZC3H18,ENSG00000158545|ENST00000567085|ZC3H18,ENSG00000158545|ENST00000568072|ZC3H18,ENSG00000158545|ENST00000569435|ZC3H18	0	0	0	0
ZC3H3	ENSG00000014164|ENST00000262577|ZC3H3,ENSG00000014164|ENST00000528401|ZC3H3	0	0	0	0
ZC3H4	ENSG00000130749|ENST00000253048|ZC3H4,ENSG00000130749|ENST00000594019|ZC3H4,ENSG00000130749|ENST00000595341|ZC3H4,ENSG00000130749|ENST00000597069|ZC3H4,ENSG00000130749|ENST00000601973|ZC3H4	0	0	0	0
ZC3H8	ENSG00000144161|ENST00000272570|ZC3H8,ENSG00000144161|ENST00000409573|ZC3H8,ENSG00000144161|ENST00000464305|ZC3H8,ENSG00000144161|ENST00000466259|ZC3H8,ENSG00000144161|ENST00000474234|ZC3H8,ENSG00000144161|ENST00000476902|ZC3H8,ENSG00000144161|ENST00000495264|ZC3H8,ENSG00000144161|ENST00000615791|ZC3H8	0	0	0	0
ZC3HAV1L	ENSG00000146858|ENST00000275766|ZC3HAV1L	0	0	0	0
ZC3HC1	ENSG00000091732|ENST00000311873|ZC3HC1,ENSG00000091732|ENST00000358303|ZC3HC1,ENSG00000091732|ENST00000360708|ZC3HC1,ENSG00000091732|ENST00000467642|ZC3HC1,ENSG00000091732|ENST00000470651|ZC3HC1,ENSG00000091732|ENST00000471022|ZC3HC1,ENSG00000091732|ENST00000477578|ZC3HC1,ENSG00000091732|ENST00000480193|ZC3HC1,ENSG00000091732|ENST00000481503|ZC3HC1,ENSG00000091732|ENST00000483827|ZC3HC1,ENSG00000091732|ENST00000484432|ZC3HC1	0	0	0	0
ZC4H2	ENSG00000126970|ENST00000337990|ZC4H2,ENSG00000126970|ENST00000374839|ZC4H2,ENSG00000126970|ENST00000447788|ZC4H2,ENSG00000126970|ENST00000476032|ZC4H2,ENSG00000126970|ENST00000488406|ZC4H2,ENSG00000126970|ENST00000488608|ZC4H2,ENSG00000126970|ENST00000488831|ZC4H2,ENSG00000126970|ENST00000492653|ZC4H2	0	0	0	0
ZCCHC10	ENSG00000155329|ENST00000324170|ZCCHC10,ENSG00000155329|ENST00000355372|ZCCHC10,ENSG00000155329|ENST00000504170|ZCCHC10,ENSG00000155329|ENST00000506403|ZCCHC10,ENSG00000155329|ENST00000508080|ZCCHC10,ENSG00000155329|ENST00000509008|ZCCHC10,ENSG00000155329|ENST00000509437|ZCCHC10,ENSG00000155329|ENST00000511440|ZCCHC10,ENSG00000155329|ENST00000513541|ZCCHC10,ENSG00000155329|ENST00000513848|ZCCHC10	0	0	0	0
ZCCHC12	ENSG00000174460|ENST00000310164|ZCCHC12	0	0	0	0
ZCCHC13	ENSG00000187969|ENST00000339534|ZCCHC13	0	0	0	0
ZCCHC16	ENSG00000187823|ENST00000340433|ZCCHC16	0	0	0	0
ZCCHC18	ENSG00000166707|ENST00000422784|ZCCHC18,ENSG00000166707|ENST00000423478|ZCCHC18,ENSG00000166707|ENST00000537356|ZCCHC18,ENSG00000166707|ENST00000603049|ZCCHC18,ENSG00000166707|ENST00000605784|ZCCHC18,ENSG00000166707|ENST00000611638|ZCCHC18	0	0	0	0
ZCCHC4	ENSG00000168228|ENST00000302874|ZCCHC4,ENSG00000168228|ENST00000505412|ZCCHC4,ENSG00000168228|ENST00000505451|ZCCHC4,ENSG00000168228|ENST00000507760|ZCCHC4,ENSG00000168228|ENST00000508058|ZCCHC4,ENSG00000168228|ENST00000612982|ZCCHC4	0	0	0	0
ZCCHC5	ENSG00000179300|ENST00000321110|ZCCHC5	0	0	0	0
ZCCHC7	ENSG00000147905|ENST00000322831|ZCCHC7,ENSG00000147905|ENST00000336755|ZCCHC7,ENSG00000147905|ENST00000461038|ZCCHC7,ENSG00000147905|ENST00000463625|ZCCHC7,ENSG00000147905|ENST00000481507|ZCCHC7,ENSG00000147905|ENST00000488607|ZCCHC7,ENSG00000147905|ENST00000496099|ZCCHC7,ENSG00000147905|ENST00000497924|ZCCHC7,ENSG00000147905|ENST00000534928|ZCCHC7	0	0	0	0
ZCWPW1	ENSG00000078487|ENST00000360951|ZCWPW1,ENSG00000078487|ENST00000398027|ZCWPW1,ENSG00000078487|ENST00000464510|ZCWPW1,ENSG00000078487|ENST00000471336|ZCWPW1,ENSG00000078487|ENST00000472716|ZCWPW1,ENSG00000078487|ENST00000479315|ZCWPW1,ENSG00000078487|ENST00000490089|ZCWPW1,ENSG00000078487|ENST00000490721|ZCWPW1	0	0	0	0
ZCWPW2	ENSG00000206559|ENST00000383768|ZCWPW2,ENSG00000206559|ENST00000419130|ZCWPW2,ENSG00000206559|ENST00000420223|ZCWPW2,ENSG00000206559|ENST00000428875|ZCWPW2,ENSG00000206559|ENST00000457897|ZCWPW2	0	0	0	0
ZDBF2	ENSG00000204186|ENST00000374423|ZDBF2,ENSG00000204186|ENST00000611847|ZDBF2	0	0	0	0
ZDHHC1	ENSG00000159714|ENST00000348579|ZDHHC1,ENSG00000159714|ENST00000562122|ZDHHC1,ENSG00000159714|ENST00000565726|ZDHHC1,ENSG00000159714|ENST00000566075|ZDHHC1,ENSG00000159714|ENST00000567311|ZDHHC1,ENSG00000159714|ENST00000568650|ZDHHC1	0	0	0	0
ZDHHC11	ENSG00000188818|ENST00000283441|ZDHHC11,ENSG00000188818|ENST00000424784|ZDHHC11,ENSG00000188818|ENST00000503758|ZDHHC11,ENSG00000188818|ENST00000503880|ZDHHC11,ENSG00000188818|ENST00000505815|ZDHHC11,ENSG00000188818|ENST00000507800|ZDHHC11,ENSG00000188818|ENST00000508951|ZDHHC11,ENSG00000188818|ENST00000511193|ZDHHC11,ENSG00000188818|ENST00000511539|ZDHHC11,ENSG00000188818|ENST00000512190|ZDHHC11,ENSG00000188818|ENST00000512775|ZDHHC11	0	0	0	0
ZDHHC11B	ENSG00000206077|ENST00000382776|ZDHHC11B,ENSG00000206077|ENST00000508859|ZDHHC11B,ENSG00000206077|ENST00000522356|ZDHHC11B,ENSG00000206077|ENST00000622126|ZDHHC11B	0	0	0	0
ZDHHC12	ENSG00000160446|ENST00000372663|ZDHHC12,ENSG00000160446|ENST00000372667|ZDHHC12,ENSG00000160446|ENST00000406904|ZDHHC12,ENSG00000160446|ENST00000452105|ZDHHC12,ENSG00000160446|ENST00000467312|ZDHHC12	0	0	0	0
ZDHHC13	ENSG00000177054|ENST00000399351|ZDHHC13,ENSG00000177054|ENST00000446113|ZDHHC13,ENSG00000177054|ENST00000524744|ZDHHC13,ENSG00000177054|ENST00000525490|ZDHHC13,ENSG00000177054|ENST00000530100|ZDHHC13,ENSG00000177054|ENST00000530698|ZDHHC13,ENSG00000177054|ENST00000532026|ZDHHC13,ENSG00000177054|ENST00000532812|ZDHHC13	0	0	0	0
ZDHHC14	ENSG00000175048|ENST00000340347|ZDHHC14,ENSG00000175048|ENST00000341375|ZDHHC14,ENSG00000175048|ENST00000359775|ZDHHC14,ENSG00000175048|ENST00000414563|ZDHHC14,ENSG00000175048|ENST00000422910|ZDHHC14,ENSG00000175048|ENST00000517432|ZDHHC14,ENSG00000175048|ENST00000518214|ZDHHC14,ENSG00000175048|ENST00000523468|ZDHHC14,ENSG00000175048|ENST00000523706|ZDHHC14	0	0	0	0
ZDHHC19	ENSG00000163958|ENST00000296326|ZDHHC19,ENSG00000163958|ENST00000397544|ZDHHC19,ENSG00000163958|ENST00000438232|ZDHHC19,ENSG00000163958|ENST00000460442|ZDHHC19,ENSG00000163958|ENST00000465519|ZDHHC19,ENSG00000163958|ENST00000488508|ZDHHC19,ENSG00000163958|ENST00000497422|ZDHHC19	0	0	0	0
ZDHHC2	ENSG00000104219|ENST00000262096|ZDHHC2,ENSG00000104219|ENST00000517334|ZDHHC2,ENSG00000104219|ENST00000522184|ZDHHC2,ENSG00000104219|ENST00000523132|ZDHHC2	0	0	0	0
ZDHHC21	ENSG00000175893|ENST00000380916|ZDHHC21,ENSG00000175893|ENST00000497966|ZDHHC21	0	0	0	0
ZDHHC22	ENSG00000177108|ENST00000319374|ZDHHC22,ENSG00000177108|ENST00000555327|ZDHHC22,ENSG00000177108|ENST00000555389|ZDHHC22	0	0	0	0
ZDHHC23	ENSG00000184307|ENST00000330212|ZDHHC23,ENSG00000184307|ENST00000478793|ZDHHC23,ENSG00000184307|ENST00000488129|ZDHHC23,ENSG00000184307|ENST00000491556|ZDHHC23,ENSG00000184307|ENST00000496083|ZDHHC23,ENSG00000184307|ENST00000498275|ZDHHC23	0	0	0	0
ZDHHC6	ENSG00000023041|ENST00000369404|ZDHHC6,ENSG00000023041|ENST00000369405|ZDHHC6,ENSG00000023041|ENST00000471035|ZDHHC6,ENSG00000023041|ENST00000482410|ZDHHC6,ENSG00000023041|ENST00000626395|ZDHHC6	0	0	0	0
ZDHHC8	ENSG00000099904|ENST00000320602|ZDHHC8,ENSG00000099904|ENST00000334554|ZDHHC8,ENSG00000099904|ENST00000405930|ZDHHC8,ENSG00000099904|ENST00000436518|ZDHHC8,ENSG00000099904|ENST00000468112|ZDHHC8,ENSG00000099904|ENST00000469212|ZDHHC8,ENSG00000099904|ENST00000472497|ZDHHC8	0	0	0	0
ZER1	ENSG00000160445|ENST00000291900|ZER1,ENSG00000160445|ENST00000414921|ZER1,ENSG00000160445|ENST00000427848|ZER1,ENSG00000160445|ENST00000494461|ZER1	0	0	0	0
ZFAND2B	ENSG00000158552|ENST00000289528|ZFAND2B,ENSG00000158552|ENST00000409097|ZFAND2B,ENSG00000158552|ENST00000409206|ZFAND2B,ENSG00000158552|ENST00000409217|ZFAND2B,ENSG00000158552|ENST00000409319|ZFAND2B,ENSG00000158552|ENST00000409336|ZFAND2B,ENSG00000158552|ENST00000409412|ZFAND2B,ENSG00000158552|ENST00000409594|ZFAND2B,ENSG00000158552|ENST00000422255|ZFAND2B,ENSG00000158552|ENST00000425849|ZFAND2B,ENSG00000158552|ENST00000436556|ZFAND2B,ENSG00000158552|ENST00000444522|ZFAND2B,ENSG00000158552|ENST00000448496|ZFAND2B,ENSG00000158552|ENST00000464902|ZFAND2B,ENSG00000158552|ENST00000468301|ZFAND2B,ENSG00000158552|ENST00000469596|ZFAND2B,ENSG00000158552|ENST00000475533|ZFAND2B,ENSG00000158552|ENST00000476713|ZFAND2B,ENSG00000158552|ENST00000486734|ZFAND2B,ENSG00000158552|ENST00000489197|ZFAND2B,ENSG00000158552|ENST00000621130|ZFAND2B	0	0	0	0
ZFAND4	ENSG00000172671|ENST00000335258|ZFAND4,ENSG00000172671|ENST00000344646|ZFAND4,ENSG00000172671|ENST00000374366|ZFAND4,ENSG00000172671|ENST00000374370|ZFAND4,ENSG00000172671|ENST00000374371|ZFAND4,ENSG00000172671|ENST00000465407|ZFAND4,ENSG00000172671|ENST00000484333|ZFAND4,ENSG00000172671|ENST00000495747|ZFAND4,ENSG00000172671|ENST00000497028|ZFAND4	0	0	0	0
ZFAT	ENSG00000066827|ENST00000377838|ZFAT,ENSG00000066827|ENST00000429442|ZFAT,ENSG00000066827|ENST00000517307|ZFAT,ENSG00000066827|ENST00000518191|ZFAT,ENSG00000066827|ENST00000518408|ZFAT,ENSG00000066827|ENST00000519827|ZFAT,ENSG00000066827|ENST00000520214|ZFAT,ENSG00000066827|ENST00000520356|ZFAT,ENSG00000066827|ENST00000520727|ZFAT,ENSG00000066827|ENST00000521673|ZFAT,ENSG00000066827|ENST00000522257|ZFAT,ENSG00000066827|ENST00000522723|ZFAT,ENSG00000066827|ENST00000522974|ZFAT,ENSG00000066827|ENST00000523040|ZFAT,ENSG00000066827|ENST00000523243|ZFAT,ENSG00000066827|ENST00000523399|ZFAT,ENSG00000066827|ENST00000523924|ZFAT	0	0	0	0
ZFHX2	ENSG00000136367|ENST00000412565|ZFHX2,ENSG00000136367|ENST00000419474|ZFHX2,ENSG00000136367|ENST00000555334|ZFHX2,ENSG00000136367|ENST00000606808|ZFHX2,ENSG00000136367|ENST00000615307|ZFHX2	0	0	0	0
ZFP1	ENSG00000184517|ENST00000332307|ZFP1,ENSG00000184517|ENST00000393430|ZFP1,ENSG00000184517|ENST00000464850|ZFP1,ENSG00000184517|ENST00000563356|ZFP1,ENSG00000184517|ENST00000564989|ZFP1,ENSG00000184517|ENST00000566105|ZFP1,ENSG00000184517|ENST00000567481|ZFP1,ENSG00000184517|ENST00000568079|ZFP1,ENSG00000184517|ENST00000570010|ZFP1	0	0	0	0
ZFP14	ENSG00000142065|ENST00000270001|ZFP14,ENSG00000142065|ENST00000589280|ZFP14	0	0	0	0
ZFP2	ENSG00000198939|ENST00000361362|ZFP2,ENSG00000198939|ENST00000520301|ZFP2,ENSG00000198939|ENST00000520660|ZFP2,ENSG00000198939|ENST00000520805|ZFP2,ENSG00000198939|ENST00000523286|ZFP2	0	0	0	0
ZFP28	ENSG00000196867|ENST00000301318|ZFP28,ENSG00000196867|ENST00000588163|ZFP28,ENSG00000196867|ENST00000589836|ZFP28,ENSG00000196867|ENST00000591844|ZFP28,ENSG00000196867|ENST00000594386|ZFP28	0	0	0	0
ZFP3	ENSG00000180787|ENST00000318833|ZFP3	0	0	0	0
ZFP30	ENSG00000120784|ENST00000351218|ZFP30,ENSG00000120784|ENST00000392144|ZFP30,ENSG00000120784|ENST00000477900|ZFP30,ENSG00000120784|ENST00000514101|ZFP30,ENSG00000120784|ENST00000586732|ZFP30,ENSG00000120784|ENST00000587199|ZFP30,ENSG00000120784|ENST00000587809|ZFP30,ENSG00000120784|ENST00000588979|ZFP30,ENSG00000120784|ENST00000589018|ZFP30,ENSG00000120784|ENST00000589676|ZFP30,ENSG00000120784|ENST00000589789|ZFP30,ENSG00000120784|ENST00000591444|ZFP30	0	0	0	0
ZFP36	ENSG00000128016|ENST00000594045|ZFP36,ENSG00000128016|ENST00000594442|ZFP36,ENSG00000128016|ENST00000597629|ZFP36,ENSG00000128016|ENST00000600033|ZFP36	0	0	0	0
ZFP37	ENSG00000136866|ENST00000374227|ZFP37,ENSG00000136866|ENST00000553380|ZFP37,ENSG00000136866|ENST00000555206|ZFP37	0	0	0	0
ZFP41	ENSG00000181638|ENST00000330701|ZFP41,ENSG00000181638|ENST00000517702|ZFP41,ENSG00000181638|ENST00000520584|ZFP41,ENSG00000181638|ENST00000522233|ZFP41	0	0	0	0
ZFP42	ENSG00000179059|ENST00000326866|ZFP42,ENSG00000179059|ENST00000509524|ZFP42,ENSG00000179059|ENST00000618147|ZFP42	0	0	0	0
ZFP57	ENSG00000204644|ENST00000376881|ZFP57,ENSG00000204644|ENST00000376883|ZFP57,ENSG00000204644|ENST00000488757|ZFP57	0	0	0	0
ZFP69	ENSG00000187815|ENST00000372705|ZFP69,ENSG00000187815|ENST00000372706|ZFP69,ENSG00000187815|ENST00000482712|ZFP69	0	0	0	0
ZFP69B	ENSG00000187801|ENST00000361584|ZFP69B,ENSG00000187801|ENST00000411995|ZFP69B,ENSG00000187801|ENST00000469416|ZFP69B,ENSG00000187801|ENST00000484445|ZFP69B	0	0	0	0
ZFP82	ENSG00000181007|ENST00000392161|ZFP82,ENSG00000181007|ENST00000445543|ZFP82,ENSG00000181007|ENST00000590993|ZFP82	0	0	0	0
ZFP92	ENSG00000189420|ENST00000338647|ZFP92	0	0	0	0
ZFPL1	ENSG00000162300|ENST00000294258|ZFPL1,ENSG00000162300|ENST00000453524|ZFPL1,ENSG00000162300|ENST00000525509|ZFPL1,ENSG00000162300|ENST00000526289|ZFPL1,ENSG00000162300|ENST00000526334|ZFPL1,ENSG00000162300|ENST00000526440|ZFPL1,ENSG00000162300|ENST00000526791|ZFPL1,ENSG00000162300|ENST00000526945|ZFPL1,ENSG00000162300|ENST00000528123|ZFPL1,ENSG00000162300|ENST00000530488|ZFPL1,ENSG00000162300|ENST00000530744|ZFPL1,ENSG00000162300|ENST00000531761|ZFPL1,ENSG00000162300|ENST00000532200|ZFPL1,ENSG00000162300|ENST00000533216|ZFPL1	0	0	0	0
ZFPM1	ENSG00000179588|ENST00000319555|ZFPM1,ENSG00000179588|ENST00000562417|ZFPM1,ENSG00000179588|ENST00000562437|ZFPM1,ENSG00000179588|ENST00000563351|ZFPM1,ENSG00000179588|ENST00000569086|ZFPM1	0	0	0	0
ZFPM2	ENSG00000169946|ENST00000407775|ZFPM2,ENSG00000169946|ENST00000511341|ZFPM2,ENSG00000169946|ENST00000517361|ZFPM2,ENSG00000169946|ENST00000518180|ZFPM2,ENSG00000169946|ENST00000520027|ZFPM2,ENSG00000169946|ENST00000520492|ZFPM2,ENSG00000169946|ENST00000521923|ZFPM2,ENSG00000169946|ENST00000522160|ZFPM2,ENSG00000169946|ENST00000522296|ZFPM2,ENSG00000169946|ENST00000524235|ZFPM2	0	0	0	0
ZFR2	ENSG00000105278|ENST00000262961|ZFR2,ENSG00000105278|ENST00000438164|ZFR2,ENSG00000105278|ENST00000439086|ZFR2,ENSG00000105278|ENST00000586578|ZFR2,ENSG00000105278|ENST00000587212|ZFR2,ENSG00000105278|ENST00000591712|ZFR2,ENSG00000105278|ENST00000591965|ZFR2,ENSG00000105278|ENST00000592398|ZFR2,ENSG00000105278|ENST00000592807|ZFR2	0	0	0	0
ZFY	ENSG00000067646|ENST00000155093|ZFY,ENSG00000067646|ENST00000383052|ZFY,ENSG00000067646|ENST00000443793|ZFY,ENSG00000067646|ENST00000449237|ZFY,ENSG00000067646|ENST00000469869|ZFY,ENSG00000067646|ENST00000478783|ZFY,ENSG00000067646|ENST00000625061|ZFY	0	0	0	0
ZFYVE1	ENSG00000165861|ENST00000318876|ZFYVE1,ENSG00000165861|ENST00000394207|ZFYVE1,ENSG00000165861|ENST00000553891|ZFYVE1,ENSG00000165861|ENST00000554145|ZFYVE1,ENSG00000165861|ENST00000554250|ZFYVE1,ENSG00000165861|ENST00000555072|ZFYVE1,ENSG00000165861|ENST00000556040|ZFYVE1,ENSG00000165861|ENST00000556143|ZFYVE1,ENSG00000165861|ENST00000556761|ZFYVE1	0	0	0	0
ZFYVE16	ENSG00000039319|ENST00000338008|ZFYVE16,ENSG00000039319|ENST00000505560|ZFYVE16,ENSG00000039319|ENST00000507548|ZFYVE16,ENSG00000039319|ENST00000509558|ZFYVE16,ENSG00000039319|ENST00000509562|ZFYVE16,ENSG00000039319|ENST00000510158|ZFYVE16,ENSG00000039319|ENST00000510995|ZFYVE16,ENSG00000039319|ENST00000511050|ZFYVE16,ENSG00000039319|ENST00000511829|ZFYVE16,ENSG00000039319|ENST00000512442|ZFYVE16,ENSG00000039319|ENST00000512558|ZFYVE16,ENSG00000039319|ENST00000512907|ZFYVE16,ENSG00000039319|ENST00000513789|ZFYVE16	0	0	0	0
ZFYVE19	ENSG00000166140|ENST00000299173|ZFYVE19,ENSG00000166140|ENST00000336455|ZFYVE19,ENSG00000166140|ENST00000355341|ZFYVE19,ENSG00000166140|ENST00000560078|ZFYVE19,ENSG00000166140|ENST00000561617|ZFYVE19,ENSG00000166140|ENST00000561768|ZFYVE19,ENSG00000166140|ENST00000563497|ZFYVE19,ENSG00000166140|ENST00000563530|ZFYVE19,ENSG00000166140|ENST00000564258|ZFYVE19,ENSG00000166140|ENST00000566407|ZFYVE19,ENSG00000166140|ENST00000566767|ZFYVE19,ENSG00000166140|ENST00000567756|ZFYVE19,ENSG00000166140|ENST00000568062|ZFYVE19,ENSG00000166140|ENST00000569057|ZFYVE19,ENSG00000166140|ENST00000570108|ZFYVE19,ENSG00000166140|ENST00000570162|ZFYVE19	0	0	0	0
ZFYVE26	ENSG00000072121|ENST00000347230|ZFYVE26,ENSG00000072121|ENST00000394455|ZFYVE26,ENSG00000072121|ENST00000553399|ZFYVE26,ENSG00000072121|ENST00000554523|ZFYVE26,ENSG00000072121|ENST00000554557|ZFYVE26,ENSG00000072121|ENST00000554783|ZFYVE26,ENSG00000072121|ENST00000555452|ZFYVE26,ENSG00000072121|ENST00000557204|ZFYVE26,ENSG00000072121|ENST00000557306|ZFYVE26,ENSG00000072121|ENST00000557366|ZFYVE26,ENSG00000072121|ENST00000557407|ZFYVE26	0	0	0	0
ZFYVE27	ENSG00000155256|ENST00000337540|ZFYVE27,ENSG00000155256|ENST00000357540|ZFYVE27,ENSG00000155256|ENST00000359980|ZFYVE27,ENSG00000155256|ENST00000370610|ZFYVE27,ENSG00000155256|ENST00000370613|ZFYVE27,ENSG00000155256|ENST00000393677|ZFYVE27,ENSG00000155256|ENST00000423811|ZFYVE27,ENSG00000155256|ENST00000462887|ZFYVE27,ENSG00000155256|ENST00000473237|ZFYVE27,ENSG00000155256|ENST00000477521|ZFYVE27,ENSG00000155256|ENST00000481956|ZFYVE27	0	0	0	0
ZFYVE28	ENSG00000159733|ENST00000290974|ZFYVE28,ENSG00000159733|ENST00000503000|ZFYVE28,ENSG00000159733|ENST00000504743|ZFYVE28,ENSG00000159733|ENST00000505421|ZFYVE28,ENSG00000159733|ENST00000508184|ZFYVE28,ENSG00000159733|ENST00000508471|ZFYVE28,ENSG00000159733|ENST00000509171|ZFYVE28,ENSG00000159733|ENST00000511071|ZFYVE28,ENSG00000159733|ENST00000514248|ZFYVE28,ENSG00000159733|ENST00000515169|ZFYVE28,ENSG00000159733|ENST00000515312|ZFYVE28	0	0	0	0
ZFYVE9	ENSG00000157077|ENST00000287727|ZFYVE9,ENSG00000157077|ENST00000357206|ZFYVE9,ENSG00000157077|ENST00000361625|ZFYVE9,ENSG00000157077|ENST00000371591|ZFYVE9,ENSG00000157077|ENST00000469134|ZFYVE9	0	0	0	0
ZG16	ENSG00000174992|ENST00000400752|ZG16	0	0	0	0
ZG16B	ENSG00000162078|ENST00000382280|ZG16B,ENSG00000162078|ENST00000570670|ZG16B,ENSG00000162078|ENST00000571723|ZG16B,ENSG00000162078|ENST00000572863|ZG16B,ENSG00000162078|ENST00000573019|ZG16B,ENSG00000162078|ENST00000576423|ZG16B	0	0	0	0
ZGLP1	ENSG00000220201|ENST00000403352|ZGLP1,ENSG00000220201|ENST00000403903|ZGLP1,ENSG00000220201|ENST00000480726|ZGLP1	0	0	0	0
ZGRF1	ENSG00000138658|ENST00000264370|ZGRF1,ENSG00000138658|ENST00000309071|ZGRF1,ENSG00000138658|ENST00000445203|ZGRF1,ENSG00000138658|ENST00000445413|ZGRF1,ENSG00000138658|ENST00000473015|ZGRF1,ENSG00000138658|ENST00000502805|ZGRF1,ENSG00000138658|ENST00000503172|ZGRF1,ENSG00000138658|ENST00000505019|ZGRF1,ENSG00000138658|ENST00000506675|ZGRF1,ENSG00000138658|ENST00000512075|ZGRF1,ENSG00000138658|ENST00000514770|ZGRF1,ENSG00000138658|ENST00000612287|ZGRF1	0	0	0	0
ZHX1-C8orf76	ENSG00000259305|ENST00000357082|ZHX1-C8orf76,ENSG00000259305|ENST00000622816|ZHX1-C8orf76	0	0	0	0
ZHX2	ENSG00000178764|ENST00000314393|ZHX2,ENSG00000178764|ENST00000534247|ZHX2	0	0	0	0
ZIC1	ENSG00000152977|ENST00000282928|ZIC1,ENSG00000152977|ENST00000472523|ZIC1,ENSG00000152977|ENST00000474034|ZIC1,ENSG00000152977|ENST00000481840|ZIC1,ENSG00000152977|ENST00000488404|ZIC1	0	0	0	0
ZIC2	ENSG00000043355|ENST00000376335|ZIC2,ENSG00000043355|ENST00000468291|ZIC2,ENSG00000043355|ENST00000477213|ZIC2,ENSG00000043355|ENST00000481565|ZIC2,ENSG00000043355|ENST00000490085|ZIC2	0	0	0	0
ZIC3	ENSG00000156925|ENST00000287538|ZIC3,ENSG00000156925|ENST00000370606|ZIC3,ENSG00000156925|ENST00000478471|ZIC3	0	0	0	0
ZIC5	ENSG00000139800|ENST00000267294|ZIC5	0	0	0	0
ZIK1	ENSG00000171649|ENST00000307468|ZIK1,ENSG00000171649|ENST00000536878|ZIK1,ENSG00000171649|ENST00000597219|ZIK1,ENSG00000171649|ENST00000597850|ZIK1,ENSG00000171649|ENST00000598689|ZIK1,ENSG00000171649|ENST00000598726|ZIK1,ENSG00000171649|ENST00000599456|ZIK1,ENSG00000171649|ENST00000600053|ZIK1	0	0	0	0
ZIM2	ENSG00000269699|ENST00000593711|ZIM2,ENSG00000269699|ENST00000593931|ZIM2,ENSG00000269699|ENST00000595671|ZIM2,ENSG00000269699|ENST00000596270|ZIM2,ENSG00000269699|ENST00000597281|ZIM2,ENSG00000269699|ENST00000599935|ZIM2,ENSG00000269699|ENST00000601070|ZIM2,ENSG00000269699|ENST00000629319|ZIM2	0	0	0	0
ZIM3	ENSG00000141946|ENST00000269834|ZIM3	0	0	0	0
ZKSCAN1	ENSG00000106261|ENST00000324306|ZKSCAN1,ENSG00000106261|ENST00000426572|ZKSCAN1,ENSG00000106261|ENST00000432317|ZKSCAN1,ENSG00000106261|ENST00000482979|ZKSCAN1,ENSG00000106261|ENST00000535170|ZKSCAN1,ENSG00000106261|ENST00000620510|ZKSCAN1	0	0	0	0
ZKSCAN4	ENSG00000187626|ENST00000377294|ZKSCAN4	0	0	0	0
ZKSCAN5	ENSG00000196652|ENST00000326775|ZKSCAN5,ENSG00000196652|ENST00000394170|ZKSCAN5,ENSG00000196652|ENST00000451158|ZKSCAN5,ENSG00000196652|ENST00000454175|ZKSCAN5	0	0	0	0
ZKSCAN7	ENSG00000196345|ENST00000273320|ZKSCAN7,ENSG00000196345|ENST00000341840|ZKSCAN7,ENSG00000196345|ENST00000418719|ZKSCAN7,ENSG00000196345|ENST00000419137|ZKSCAN7,ENSG00000196345|ENST00000426540|ZKSCAN7,ENSG00000196345|ENST00000431636|ZKSCAN7,ENSG00000196345|ENST00000447279|ZKSCAN7,ENSG00000196345|ENST00000496563|ZKSCAN7	0	0	0	0
ZKSCAN8	ENSG00000198315|ENST00000330236|ZKSCAN8,ENSG00000198315|ENST00000457389|ZKSCAN8,ENSG00000198315|ENST00000536028|ZKSCAN8,ENSG00000198315|ENST00000606198|ZKSCAN8	0	0	0	0
ZMAT3	ENSG00000172667|ENST00000311417|ZMAT3,ENSG00000172667|ENST00000414084|ZMAT3,ENSG00000172667|ENST00000432729|ZMAT3	0	0	0	0
ZMAT4	ENSG00000165061|ENST00000297737|ZMAT4,ENSG00000165061|ENST00000315769|ZMAT4,ENSG00000165061|ENST00000518242|ZMAT4,ENSG00000165061|ENST00000519406|ZMAT4,ENSG00000165061|ENST00000519806|ZMAT4,ENSG00000165061|ENST00000522623|ZMAT4,ENSG00000165061|ENST00000523188|ZMAT4,ENSG00000165061|ENST00000523542|ZMAT4,ENSG00000165061|ENST00000523823|ZMAT4	0	0	0	0
ZMIZ2	ENSG00000122515|ENST00000265346|ZMIZ2,ENSG00000122515|ENST00000309315|ZMIZ2,ENSG00000122515|ENST00000413916|ZMIZ2,ENSG00000122515|ENST00000416856|ZMIZ2,ENSG00000122515|ENST00000433667|ZMIZ2,ENSG00000122515|ENST00000441627|ZMIZ2,ENSG00000122515|ENST00000457123|ZMIZ2,ENSG00000122515|ENST00000463056|ZMIZ2,ENSG00000122515|ENST00000463931|ZMIZ2,ENSG00000122515|ENST00000478045|ZMIZ2,ENSG00000122515|ENST00000480964|ZMIZ2,ENSG00000122515|ENST00000482322|ZMIZ2,ENSG00000122515|ENST00000492001|ZMIZ2,ENSG00000122515|ENST00000492558|ZMIZ2,ENSG00000122515|ENST00000615423|ZMIZ2	0	0	0	0
ZMYM1	ENSG00000197056|ENST00000359858|ZMYM1,ENSG00000197056|ENST00000373329|ZMYM1,ENSG00000197056|ENST00000373330|ZMYM1,ENSG00000197056|ENST00000417119|ZMYM1,ENSG00000197056|ENST00000463393|ZMYM1,ENSG00000197056|ENST00000466390|ZMYM1,ENSG00000197056|ENST00000475654|ZMYM1,ENSG00000197056|ENST00000476269|ZMYM1,ENSG00000197056|ENST00000488455|ZMYM1,ENSG00000197056|ENST00000611874|ZMYM1	0	0	0	0
ZMYM3	ENSG00000147130|ENST00000314425|ZMYM3,ENSG00000147130|ENST00000373978|ZMYM3,ENSG00000147130|ENST00000373981|ZMYM3,ENSG00000147130|ENST00000373982|ZMYM3,ENSG00000147130|ENST00000373984|ZMYM3,ENSG00000147130|ENST00000373988|ZMYM3,ENSG00000147130|ENST00000373998|ZMYM3,ENSG00000147130|ENST00000470832|ZMYM3,ENSG00000147130|ENST00000489332|ZMYM3	0	0	0	0
ZMYM5	ENSG00000132950|ENST00000337963|ZMYM5,ENSG00000132950|ENST00000382905|ZMYM5,ENSG00000132950|ENST00000382907|ZMYM5,ENSG00000132950|ENST00000382909|ZMYM5,ENSG00000132950|ENST00000467542|ZMYM5,ENSG00000132950|ENST00000495534|ZMYM5,ENSG00000132950|ENST00000502168|ZMYM5,ENSG00000132950|ENST00000535942|ZMYM5	0	0	0	0
ZMYM6	ENSG00000163867|ENST00000317538|ZMYM6,ENSG00000163867|ENST00000357182|ZMYM6,ENSG00000163867|ENST00000373333|ZMYM6,ENSG00000163867|ENST00000415531|ZMYM6,ENSG00000163867|ENST00000460607|ZMYM6,ENSG00000163867|ENST00000466345|ZMYM6,ENSG00000163867|ENST00000471566|ZMYM6,ENSG00000163867|ENST00000472971|ZMYM6,ENSG00000163867|ENST00000493328|ZMYM6	0	0	0	0
ZMYND10	ENSG00000004838|ENST00000231749|ZMYND10,ENSG00000004838|ENST00000360165|ZMYND10,ENSG00000004838|ENST00000431869|ZMYND10,ENSG00000004838|ENST00000442887|ZMYND10,ENSG00000004838|ENST00000443080|ZMYND10,ENSG00000004838|ENST00000468182|ZMYND10,ENSG00000004838|ENST00000475688|ZMYND10,ENSG00000004838|ENST00000478269|ZMYND10,ENSG00000004838|ENST00000490675|ZMYND10	0	0	0	0
ZMYND12	ENSG00000066185|ENST00000372565|ZMYND12,ENSG00000066185|ENST00000461083|ZMYND12,ENSG00000066185|ENST00000475426|ZMYND12,ENSG00000066185|ENST00000611861|ZMYND12	0	0	0	0
ZMYND15	ENSG00000141497|ENST00000269289|ZMYND15,ENSG00000141497|ENST00000433935|ZMYND15,ENSG00000141497|ENST00000571782|ZMYND15,ENSG00000141497|ENST00000573751|ZMYND15,ENSG00000141497|ENST00000574829|ZMYND15,ENSG00000141497|ENST00000592813|ZMYND15	0	0	0	0
ZMYND19	ENSG00000165724|ENST00000298585|ZMYND19,ENSG00000165724|ENST00000471957|ZMYND19	0	0	0	0
ZNF10	ENSG00000256223|ENST00000248211|ZNF10,ENSG00000256223|ENST00000402932|ZNF10,ENSG00000256223|ENST00000426665|ZNF10,ENSG00000256223|ENST00000536704|ZNF10,ENSG00000256223|ENST00000536877|ZNF10,ENSG00000256223|ENST00000537119|ZNF10,ENSG00000256223|ENST00000538918|ZNF10,ENSG00000256223|ENST00000540609|ZNF10,ENSG00000256223|ENST00000540927|ZNF10,ENSG00000256223|ENST00000543271|ZNF10	0	0	0	0
ZNF101	ENSG00000181896|ENST00000318110|ZNF101,ENSG00000181896|ENST00000415440|ZNF101,ENSG00000181896|ENST00000415784|ZNF101,ENSG00000181896|ENST00000444249|ZNF101,ENSG00000181896|ENST00000541458|ZNF101,ENSG00000181896|ENST00000585565|ZNF101,ENSG00000181896|ENST00000586745|ZNF101,ENSG00000181896|ENST00000592502|ZNF101	0	0	0	0
ZNF107	ENSG00000196247|ENST00000344930|ZNF107,ENSG00000196247|ENST00000360117|ZNF107,ENSG00000196247|ENST00000395391|ZNF107,ENSG00000196247|ENST00000423627|ZNF107,ENSG00000196247|ENST00000613690|ZNF107,ENSG00000196247|ENST00000620827|ZNF107	0	0	0	0
ZNF112	ENSG00000062370|ENST00000337401|ZNF112,ENSG00000062370|ENST00000354340|ZNF112,ENSG00000062370|ENST00000587909|ZNF112,ENSG00000062370|ENST00000588057|ZNF112,ENSG00000062370|ENST00000590687|ZNF112,ENSG00000062370|ENST00000592151|ZNF112	0	0	0	0
ZNF114	ENSG00000178150|ENST00000315849|ZNF114,ENSG00000178150|ENST00000594024|ZNF114,ENSG00000178150|ENST00000595408|ZNF114,ENSG00000178150|ENST00000595607|ZNF114,ENSG00000178150|ENST00000597695|ZNF114,ENSG00000178150|ENST00000598898|ZNF114,ENSG00000178150|ENST00000600687|ZNF114,ENSG00000178150|ENST00000601320|ZNF114	0	0	0	0
ZNF117	ENSG00000152926|ENST00000282869|ZNF117,ENSG00000152926|ENST00000487644|ZNF117,ENSG00000152926|ENST00000610793|ZNF117,ENSG00000152926|ENST00000620222|ZNF117	0	0	0	0
ZNF12	ENSG00000164631|ENST00000342651|ZNF12,ENSG00000164631|ENST00000394917|ZNF12,ENSG00000164631|ENST00000404360|ZNF12,ENSG00000164631|ENST00000405858|ZNF12,ENSG00000164631|ENST00000491565|ZNF12	0	0	0	0
ZNF121	ENSG00000197961|ENST00000320451|ZNF121,ENSG00000197961|ENST00000586602|ZNF121,ENSG00000197961|ENST00000591447|ZNF121	0	0	0	0
ZNF124	ENSG00000196418|ENST00000340684|ZNF124,ENSG00000196418|ENST00000472531|ZNF124,ENSG00000196418|ENST00000476312|ZNF124,ENSG00000196418|ENST00000491356|ZNF124,ENSG00000196418|ENST00000491848|ZNF124,ENSG00000196418|ENST00000543802|ZNF124	0	0	0	0
ZNF132	ENSG00000131849|ENST00000254166|ZNF132,ENSG00000131849|ENST00000599148|ZNF132	0	0	0	0
ZNF133	ENSG00000125846|ENST00000316358|ZNF133,ENSG00000125846|ENST00000360010|ZNF133,ENSG00000125846|ENST00000377671|ZNF133,ENSG00000125846|ENST00000396026|ZNF133,ENSG00000125846|ENST00000401790|ZNF133,ENSG00000125846|ENST00000402618|ZNF133,ENSG00000125846|ENST00000425686|ZNF133,ENSG00000125846|ENST00000434018|ZNF133,ENSG00000125846|ENST00000462170|ZNF133,ENSG00000125846|ENST00000535822|ZNF133,ENSG00000125846|ENST00000538547|ZNF133,ENSG00000125846|ENST00000622607|ZNF133,ENSG00000125846|ENST00000626025|ZNF133,ENSG00000125846|ENST00000628216|ZNF133,ENSG00000125846|ENST00000630056|ZNF133	0	0	0	0
ZNF134	ENSG00000213762|ENST00000396161|ZNF134,ENSG00000213762|ENST00000597975|ZNF134,ENSG00000213762|ENST00000600344|ZNF134,ENSG00000213762|ENST00000600883|ZNF134	0	0	0	0
ZNF138	ENSG00000197008|ENST00000307355|ZNF138,ENSG00000197008|ENST00000359735|ZNF138,ENSG00000197008|ENST00000430838|ZNF138,ENSG00000197008|ENST00000437743|ZNF138,ENSG00000197008|ENST00000440155|ZNF138,ENSG00000197008|ENST00000440598|ZNF138,ENSG00000197008|ENST00000494380|ZNF138	0	0	0	0
ZNF14	ENSG00000105708|ENST00000344099|ZNF14	0	0	0	0
ZNF140	ENSG00000196387|ENST00000319849|ZNF140,ENSG00000196387|ENST00000355557|ZNF140,ENSG00000196387|ENST00000356456|ZNF140,ENSG00000196387|ENST00000392041|ZNF140,ENSG00000196387|ENST00000412146|ZNF140,ENSG00000196387|ENST00000429434|ZNF140,ENSG00000196387|ENST00000440550|ZNF140,ENSG00000196387|ENST00000440984|ZNF140,ENSG00000196387|ENST00000536790|ZNF140,ENSG00000196387|ENST00000544426|ZNF140	0	0	0	0
ZNF141	ENSG00000131127|ENST00000240499|ZNF141,ENSG00000131127|ENST00000366506|ZNF141,ENSG00000131127|ENST00000503699|ZNF141,ENSG00000131127|ENST00000505939|ZNF141,ENSG00000131127|ENST00000512994|ZNF141,ENSG00000131127|ENST00000579770|ZNF141	0	0	0	0
ZNF142	ENSG00000115568|ENST00000411696|ZNF142,ENSG00000115568|ENST00000432460|ZNF142,ENSG00000115568|ENST00000433921|ZNF142,ENSG00000115568|ENST00000440934|ZNF142,ENSG00000115568|ENST00000449707|ZNF142,ENSG00000115568|ENST00000450560|ZNF142,ENSG00000115568|ENST00000450765|ZNF142	0	0	0	0
ZNF154	ENSG00000179909|ENST00000451275|ZNF154,ENSG00000179909|ENST00000512439|ZNF154	0	0	0	0
ZNF155	ENSG00000204920|ENST00000270014|ZNF155,ENSG00000204920|ENST00000407951|ZNF155,ENSG00000204920|ENST00000586454|ZNF155,ENSG00000204920|ENST00000587302|ZNF155,ENSG00000204920|ENST00000588531|ZNF155,ENSG00000204920|ENST00000590411|ZNF155,ENSG00000204920|ENST00000590615|ZNF155,ENSG00000204920|ENST00000591532|ZNF155,ENSG00000204920|ENST00000611002|ZNF155	0	0	0	0
ZNF157	ENSG00000147117|ENST00000377073|ZNF157	0	0	0	0
ZNF16	ENSG00000170631|ENST00000276816|ZNF16,ENSG00000170631|ENST00000394909|ZNF16,ENSG00000170631|ENST00000527427|ZNF16,ENSG00000170631|ENST00000527512|ZNF16,ENSG00000170631|ENST00000527811|ZNF16,ENSG00000170631|ENST00000529378|ZNF16,ENSG00000170631|ENST00000532351|ZNF16,ENSG00000170631|ENST00000532811|ZNF16,ENSG00000170631|ENST00000611477|ZNF16	0	0	0	0
ZNF160	ENSG00000170949|ENST00000355147|ZNF160,ENSG00000170949|ENST00000418871|ZNF160,ENSG00000170949|ENST00000429604|ZNF160,ENSG00000170949|ENST00000594760|ZNF160,ENSG00000170949|ENST00000596388|ZNF160,ENSG00000170949|ENST00000596966|ZNF160,ENSG00000170949|ENST00000597112|ZNF160,ENSG00000170949|ENST00000599056|ZNF160,ENSG00000170949|ENST00000599247|ZNF160,ENSG00000170949|ENST00000599637|ZNF160,ENSG00000170949|ENST00000599729|ZNF160,ENSG00000170949|ENST00000599980|ZNF160,ENSG00000170949|ENST00000600924|ZNF160,ENSG00000170949|ENST00000601421|ZNF160,ENSG00000170949|ENST00000601982|ZNF160,ENSG00000170949|ENST00000602095|ZNF160	0	0	0	0
ZNF165	ENSG00000197279|ENST00000377325|ZNF165	0	0	0	0
ZNF169	ENSG00000175787|ENST00000340911|ZNF169,ENSG00000175787|ENST00000395395|ZNF169,ENSG00000175787|ENST00000480716|ZNF169,ENSG00000175787|ENST00000481550|ZNF169,ENSG00000175787|ENST00000492115|ZNF169	0	0	0	0
ZNF17	ENSG00000186272|ENST00000307658|ZNF17,ENSG00000186272|ENST00000595162|ZNF17,ENSG00000186272|ENST00000595206|ZNF17,ENSG00000186272|ENST00000597350|ZNF17,ENSG00000186272|ENST00000599867|ZNF17,ENSG00000186272|ENST00000601808|ZNF17,ENSG00000186272|ENST00000602050|ZNF17	0	0	0	0
ZNF174	ENSG00000103343|ENST00000268655|ZNF174,ENSG00000103343|ENST00000344823|ZNF174,ENSG00000103343|ENST00000571936|ZNF174,ENSG00000103343|ENST00000572544|ZNF174,ENSG00000103343|ENST00000575752|ZNF174	0	0	0	0
ZNF175	ENSG00000105497|ENST00000262259|ZNF175,ENSG00000105497|ENST00000436511|ZNF175,ENSG00000105497|ENST00000545217|ZNF175,ENSG00000105497|ENST00000596504|ZNF175,ENSG00000105497|ENST00000600460|ZNF175	0	0	0	0
ZNF177	ENSG00000188629|ENST00000343499|ZNF177,ENSG00000188629|ENST00000589262|ZNF177,ENSG00000188629|ENST00000590616|ZNF177,ENSG00000188629|ENST00000592912|ZNF177	0	0	0	0
ZNF18	ENSG00000154957|ENST00000322748|ZNF18,ENSG00000154957|ENST00000454073|ZNF18,ENSG00000154957|ENST00000577671|ZNF18,ENSG00000154957|ENST00000580306|ZNF18,ENSG00000154957|ENST00000580613|ZNF18,ENSG00000154957|ENST00000580903|ZNF18,ENSG00000154957|ENST00000582607|ZNF18	0	0	0	0
ZNF180	ENSG00000167384|ENST00000221327|ZNF180,ENSG00000167384|ENST00000391956|ZNF180,ENSG00000167384|ENST00000585514|ZNF180,ENSG00000167384|ENST00000586637|ZNF180,ENSG00000167384|ENST00000587047|ZNF180,ENSG00000167384|ENST00000590088|ZNF180,ENSG00000167384|ENST00000590366|ZNF180,ENSG00000167384|ENST00000591064|ZNF180,ENSG00000167384|ENST00000592095|ZNF180,ENSG00000167384|ENST00000592140|ZNF180,ENSG00000167384|ENST00000592529|ZNF180	0	0	0	0
ZNF181	ENSG00000197841|ENST00000392232|ZNF181,ENSG00000197841|ENST00000448715|ZNF181,ENSG00000197841|ENST00000459757|ZNF181,ENSG00000197841|ENST00000492450|ZNF181,ENSG00000197841|ENST00000593781|ZNF181,ENSG00000197841|ENST00000595708|ZNF181,ENSG00000197841|ENST00000599244|ZNF181	0	0	0	0
ZNF182	ENSG00000147118|ENST00000376943|ZNF182,ENSG00000147118|ENST00000396965|ZNF182	0	0	0	0
ZNF184	ENSG00000096654|ENST00000211936|ZNF184,ENSG00000096654|ENST00000377419|ZNF184	0	0	0	0
ZNF185	ENSG00000147394|ENST00000318504|ZNF185,ENSG00000147394|ENST00000318529|ZNF185,ENSG00000147394|ENST00000324823|ZNF185,ENSG00000147394|ENST00000370268|ZNF185,ENSG00000147394|ENST00000370270|ZNF185,ENSG00000147394|ENST00000426821|ZNF185,ENSG00000147394|ENST00000436731|ZNF185,ENSG00000147394|ENST00000447792|ZNF185,ENSG00000147394|ENST00000449285|ZNF185,ENSG00000147394|ENST00000454925|ZNF185,ENSG00000147394|ENST00000535861|ZNF185,ENSG00000147394|ENST00000539731|ZNF185	0	0	0	0
ZNF189	ENSG00000136870|ENST00000259395|ZNF189,ENSG00000136870|ENST00000339664|ZNF189,ENSG00000136870|ENST00000374861|ZNF189,ENSG00000136870|ENST00000615466|ZNF189	0	0	0	0
ZNF195	ENSG00000005801|ENST00000005082|ZNF195,ENSG00000005801|ENST00000330692|ZNF195,ENSG00000005801|ENST00000343338|ZNF195,ENSG00000005801|ENST00000354599|ZNF195,ENSG00000005801|ENST00000399602|ZNF195,ENSG00000005801|ENST00000427810|ZNF195,ENSG00000005801|ENST00000429541|ZNF195,ENSG00000005801|ENST00000438262|ZNF195,ENSG00000005801|ENST00000524857|ZNF195,ENSG00000005801|ENST00000525313|ZNF195,ENSG00000005801|ENST00000525502|ZNF195,ENSG00000005801|ENST00000526501|ZNF195,ENSG00000005801|ENST00000526540|ZNF195,ENSG00000005801|ENST00000526598|ZNF195,ENSG00000005801|ENST00000526601|ZNF195,ENSG00000005801|ENST00000527386|ZNF195,ENSG00000005801|ENST00000528218|ZNF195,ENSG00000005801|ENST00000528410|ZNF195,ENSG00000005801|ENST00000528636|ZNF195,ENSG00000005801|ENST00000528796|ZNF195,ENSG00000005801|ENST00000529085|ZNF195,ENSG00000005801|ENST00000529228|ZNF195,ENSG00000005801|ENST00000529678|ZNF195,ENSG00000005801|ENST00000529789|ZNF195,ENSG00000005801|ENST00000530643|ZNF195,ENSG00000005801|ENST00000532539|ZNF195,ENSG00000005801|ENST00000533036|ZNF195,ENSG00000005801|ENST00000534569|ZNF195,ENSG00000005801|ENST00000618467|ZNF195,ENSG00000005801|ENST00000620374|ZNF195	0	0	0	0
ZNF197	ENSG00000186448|ENST00000334075|ZNF197,ENSG00000186448|ENST00000344387|ZNF197,ENSG00000186448|ENST00000383744|ZNF197,ENSG00000186448|ENST00000383745|ZNF197,ENSG00000186448|ENST00000396058|ZNF197,ENSG00000186448|ENST00000412641|ZNF197	0	0	0	0
ZNF2	ENSG00000275111|ENST00000611147|ZNF2,ENSG00000275111|ENST00000611463|ZNF2,ENSG00000275111|ENST00000614034|ZNF2,ENSG00000275111|ENST00000617923|ZNF2,ENSG00000275111|ENST00000622059|ZNF2	0	0	0	0
ZNF20	ENSG00000132010|ENST00000334213|ZNF20,ENSG00000132010|ENST00000418866|ZNF20,ENSG00000132010|ENST00000454949|ZNF20,ENSG00000132010|ENST00000478942|ZNF20,ENSG00000132010|ENST00000480477|ZNF20,ENSG00000132010|ENST00000480770|ZNF20,ENSG00000132010|ENST00000485451|ZNF20,ENSG00000132010|ENST00000600335|ZNF20	0	0	0	0
ZNF200	ENSG00000010539|ENST00000396868|ZNF200,ENSG00000010539|ENST00000396870|ZNF200,ENSG00000010539|ENST00000396871|ZNF200,ENSG00000010539|ENST00000414144|ZNF200,ENSG00000010539|ENST00000431561|ZNF200,ENSG00000010539|ENST00000575285|ZNF200,ENSG00000010539|ENST00000575617|ZNF200,ENSG00000010539|ENST00000575630|ZNF200,ENSG00000010539|ENST00000575948|ZNF200,ENSG00000010539|ENST00000577015|ZNF200	0	0	0	0
ZNF202	ENSG00000166261|ENST00000336139|ZNF202,ENSG00000166261|ENST00000525391|ZNF202,ENSG00000166261|ENST00000526252|ZNF202,ENSG00000166261|ENST00000528306|ZNF202,ENSG00000166261|ENST00000529250|ZNF202,ENSG00000166261|ENST00000529691|ZNF202,ENSG00000166261|ENST00000530393|ZNF202,ENSG00000166261|ENST00000530944|ZNF202,ENSG00000166261|ENST00000533463|ZNF202	0	0	0	0
ZNF205	ENSG00000122386|ENST00000219091|ZNF205,ENSG00000122386|ENST00000382192|ZNF205,ENSG00000122386|ENST00000414351|ZNF205,ENSG00000122386|ENST00000444510|ZNF205,ENSG00000122386|ENST00000570935|ZNF205,ENSG00000122386|ENST00000620094|ZNF205	0	0	0	0
ZNF208	ENSG00000160321|ENST00000397126|ZNF208,ENSG00000160321|ENST00000597040|ZNF208,ENSG00000160321|ENST00000599723|ZNF208,ENSG00000160321|ENST00000599916|ZNF208,ENSG00000160321|ENST00000601773|ZNF208,ENSG00000160321|ENST00000601993|ZNF208,ENSG00000160321|ENST00000609966|ZNF208	0	0	0	0
ZNF213	ENSG00000085644|ENST00000396878|ZNF213,ENSG00000085644|ENST00000416391|ZNF213,ENSG00000085644|ENST00000572647|ZNF213,ENSG00000085644|ENST00000573771|ZNF213,ENSG00000085644|ENST00000574575|ZNF213,ENSG00000085644|ENST00000574902|ZNF213,ENSG00000085644|ENST00000574928|ZNF213,ENSG00000085644|ENST00000576416|ZNF213,ENSG00000085644|ENST00000576863|ZNF213	0	0	0	0
ZNF214	ENSG00000149050|ENST00000278314|ZNF214,ENSG00000149050|ENST00000525017|ZNF214,ENSG00000149050|ENST00000531083|ZNF214,ENSG00000149050|ENST00000536068|ZNF214	0	0	0	0
ZNF215	ENSG00000149054|ENST00000278319|ZNF215,ENSG00000149054|ENST00000414517|ZNF215,ENSG00000149054|ENST00000527171|ZNF215,ENSG00000149054|ENST00000529755|ZNF215,ENSG00000149054|ENST00000529903|ZNF215,ENSG00000149054|ENST00000532533|ZNF215,ENSG00000149054|ENST00000610573|ZNF215,ENSG00000149054|ENST00000636097|ZNF215,ENSG00000149054|ENST00000636606|ZNF215	0	0	0	0
ZNF219	ENSG00000165804|ENST00000360947|ZNF219,ENSG00000165804|ENST00000421093|ZNF219,ENSG00000165804|ENST00000451119|ZNF219,ENSG00000165804|ENST00000553296|ZNF219,ENSG00000165804|ENST00000553980|ZNF219,ENSG00000165804|ENST00000554478|ZNF219,ENSG00000165804|ENST00000554923|ZNF219,ENSG00000165804|ENST00000555270|ZNF219,ENSG00000165804|ENST00000555697|ZNF219,ENSG00000165804|ENST00000556101|ZNF219,ENSG00000165804|ENST00000556174|ZNF219,ENSG00000165804|ENST00000556944|ZNF219,ENSG00000165804|ENST00000624093|ZNF219	0	0	0	0
ZNF22	ENSG00000165512|ENST00000298299|ZNF22	0	0	0	0
ZNF221	ENSG00000159905|ENST00000251269|ZNF221,ENSG00000159905|ENST00000587682|ZNF221,ENSG00000159905|ENST00000591168|ZNF221,ENSG00000159905|ENST00000592350|ZNF221,ENSG00000159905|ENST00000622072|ZNF221	0	0	0	0
ZNF222	ENSG00000159885|ENST00000187879|ZNF222,ENSG00000159885|ENST00000391960|ZNF222,ENSG00000159885|ENST00000587846|ZNF222,ENSG00000159885|ENST00000590160|ZNF222	0	0	0	0
ZNF223	ENSG00000178386|ENST00000434772|ZNF223,ENSG00000178386|ENST00000585552|ZNF223,ENSG00000178386|ENST00000588518|ZNF223,ENSG00000178386|ENST00000591850|ZNF223,ENSG00000178386|ENST00000593088|ZNF223	0	0	0	0
ZNF224	ENSG00000267680|ENST00000336976|ZNF224,ENSG00000267680|ENST00000586978|ZNF224,ENSG00000267680|ENST00000589060|ZNF224,ENSG00000267680|ENST00000589680|ZNF224,ENSG00000267680|ENST00000589870|ZNF224,ENSG00000267680|ENST00000590614|ZNF224,ENSG00000267680|ENST00000591511|ZNF224,ENSG00000267680|ENST00000591551|ZNF224	0	0	0	0
ZNF225	ENSG00000256294|ENST00000262894|ZNF225,ENSG00000256294|ENST00000588926|ZNF225,ENSG00000256294|ENST00000589155|ZNF225,ENSG00000256294|ENST00000590612|ZNF225,ENSG00000256294|ENST00000592360|ZNF225,ENSG00000256294|ENST00000592780|ZNF225	0	0	0	0
ZNF226	ENSG00000167380|ENST00000300823|ZNF226,ENSG00000167380|ENST00000337433|ZNF226,ENSG00000167380|ENST00000413984|ZNF226,ENSG00000167380|ENST00000454662|ZNF226,ENSG00000167380|ENST00000585560|ZNF226,ENSG00000167380|ENST00000585678|ZNF226,ENSG00000167380|ENST00000586203|ZNF226,ENSG00000167380|ENST00000586286|ZNF226,ENSG00000167380|ENST00000586914|ZNF226,ENSG00000167380|ENST00000588127|ZNF226,ENSG00000167380|ENST00000588742|ZNF226,ENSG00000167380|ENST00000588795|ZNF226,ENSG00000167380|ENST00000588883|ZNF226,ENSG00000167380|ENST00000589160|ZNF226,ENSG00000167380|ENST00000590089|ZNF226,ENSG00000167380|ENST00000590467|ZNF226,ENSG00000167380|ENST00000590524|ZNF226,ENSG00000167380|ENST00000590578|ZNF226,ENSG00000167380|ENST00000590759|ZNF226	0	0	0	0
ZNF227	ENSG00000131115|ENST00000313040|ZNF227,ENSG00000131115|ENST00000391961|ZNF227,ENSG00000131115|ENST00000586048|ZNF227,ENSG00000131115|ENST00000586228|ZNF227,ENSG00000131115|ENST00000588219|ZNF227,ENSG00000131115|ENST00000588394|ZNF227,ENSG00000131115|ENST00000588567|ZNF227,ENSG00000131115|ENST00000589005|ZNF227,ENSG00000131115|ENST00000589237|ZNF227,ENSG00000131115|ENST00000589707|ZNF227,ENSG00000131115|ENST00000590871|ZNF227,ENSG00000131115|ENST00000591019|ZNF227,ENSG00000131115|ENST00000621083|ZNF227	0	0	0	0
ZNF229	ENSG00000278318|ENST00000591289|ZNF229,ENSG00000278318|ENST00000592308|ZNF229,ENSG00000278318|ENST00000613197|ZNF229,ENSG00000278318|ENST00000614049|ZNF229,ENSG00000278318|ENST00000620012|ZNF229	0	0	0	0
ZNF23	ENSG00000167377|ENST00000357254|ZNF23,ENSG00000167377|ENST00000358700|ZNF23,ENSG00000167377|ENST00000393539|ZNF23,ENSG00000167377|ENST00000428724|ZNF23,ENSG00000167377|ENST00000497160|ZNF23,ENSG00000167377|ENST00000539742|ZNF23,ENSG00000167377|ENST00000564528|ZNF23,ENSG00000167377|ENST00000564588|ZNF23,ENSG00000167377|ENST00000565718|ZNF23,ENSG00000167377|ENST00000567340|ZNF23,ENSG00000167377|ENST00000576258|ZNF23	0	0	0	0
ZNF230	ENSG00000159882|ENST00000429154|ZNF230,ENSG00000159882|ENST00000585491|ZNF230,ENSG00000159882|ENST00000585568|ZNF230,ENSG00000159882|ENST00000585632|ZNF230,ENSG00000159882|ENST00000589275|ZNF230	0	0	0	0
ZNF232	ENSG00000167840|ENST00000250076|ZNF232,ENSG00000167840|ENST00000570486|ZNF232,ENSG00000167840|ENST00000571076|ZNF232,ENSG00000167840|ENST00000572468|ZNF232,ENSG00000167840|ENST00000573015|ZNF232,ENSG00000167840|ENST00000574735|ZNF232,ENSG00000167840|ENST00000575538|ZNF232,ENSG00000167840|ENST00000575898|ZNF232	0	0	0	0
ZNF233	ENSG00000159915|ENST00000391958|ZNF233,ENSG00000159915|ENST00000588489|ZNF233,ENSG00000159915|ENST00000589522|ZNF233,ENSG00000159915|ENST00000590668|ZNF233,ENSG00000159915|ENST00000592581|ZNF233	0	0	0	0
ZNF234	ENSG00000263002|ENST00000426739|ZNF234,ENSG00000263002|ENST00000590748|ZNF234,ENSG00000263002|ENST00000590795|ZNF234,ENSG00000263002|ENST00000592437|ZNF234	0	0	0	0
ZNF235	ENSG00000159917|ENST00000291182|ZNF235,ENSG00000159917|ENST00000587921|ZNF235,ENSG00000159917|ENST00000589248|ZNF235,ENSG00000159917|ENST00000589799|ZNF235,ENSG00000159917|ENST00000591609|ZNF235,ENSG00000159917|ENST00000592844|ZNF235,ENSG00000159917|ENST00000616224|ZNF235	0	0	0	0
ZNF236	ENSG00000130856|ENST00000253159|ZNF236,ENSG00000130856|ENST00000320610|ZNF236,ENSG00000130856|ENST00000543926|ZNF236,ENSG00000130856|ENST00000579322|ZNF236,ENSG00000130856|ENST00000583095|ZNF236,ENSG00000130856|ENST00000583488|ZNF236,ENSG00000130856|ENST00000584565|ZNF236	0	0	0	0
ZNF239	ENSG00000196793|ENST00000306006|ZNF239,ENSG00000196793|ENST00000374446|ZNF239,ENSG00000196793|ENST00000426961|ZNF239,ENSG00000196793|ENST00000491188|ZNF239,ENSG00000196793|ENST00000535642|ZNF239	0	0	0	0
ZNF24	ENSG00000172466|ENST00000261332|ZNF24,ENSG00000172466|ENST00000399061|ZNF24,ENSG00000172466|ENST00000589539|ZNF24,ENSG00000172466|ENST00000589881|ZNF24,ENSG00000172466|ENST00000590140|ZNF24,ENSG00000172466|ENST00000593130|ZNF24	0	0	0	0
ZNF250	ENSG00000196150|ENST00000292579|ZNF250,ENSG00000196150|ENST00000417550|ZNF250,ENSG00000196150|ENST00000525694|ZNF250,ENSG00000196150|ENST00000527049|ZNF250,ENSG00000196150|ENST00000528028|ZNF250,ENSG00000196150|ENST00000528258|ZNF250,ENSG00000196150|ENST00000529780|ZNF250,ENSG00000196150|ENST00000533221|ZNF250,ENSG00000196150|ENST00000533543|ZNF250,ENSG00000196150|ENST00000533622|ZNF250	0	0	0	0
ZNF253	ENSG00000256771|ENST00000355650|ZNF253,ENSG00000256771|ENST00000589668|ZNF253,ENSG00000256771|ENST00000589717|ZNF253,ENSG00000256771|ENST00000592725|ZNF253	0	0	0	0
ZNF256	ENSG00000152454|ENST00000282308|ZNF256,ENSG00000152454|ENST00000598928|ZNF256	0	0	0	0
ZNF257	ENSG00000197134|ENST00000435820|ZNF257,ENSG00000197134|ENST00000594363|ZNF257,ENSG00000197134|ENST00000594947|ZNF257,ENSG00000197134|ENST00000596471|ZNF257,ENSG00000197134|ENST00000597796|ZNF257,ENSG00000197134|ENST00000597927|ZNF257,ENSG00000197134|ENST00000600162|ZNF257	0	0	0	0
ZNF260	ENSG00000254004|ENST00000520608|ZNF260,ENSG00000254004|ENST00000523638|ZNF260,ENSG00000254004|ENST00000588993|ZNF260,ENSG00000254004|ENST00000592282|ZNF260,ENSG00000254004|ENST00000593142|ZNF260	0	0	0	0
ZNF264	ENSG00000083844|ENST00000263095|ZNF264,ENSG00000083844|ENST00000536056|ZNF264,ENSG00000083844|ENST00000594126|ZNF264,ENSG00000083844|ENST00000597447|ZNF264,ENSG00000083844|ENST00000599653|ZNF264,ENSG00000083844|ENST00000600531|ZNF264	0	0	0	0
ZNF266	ENSG00000174652|ENST00000588013|ZNF266,ENSG00000174652|ENST00000588221|ZNF266,ENSG00000174652|ENST00000588933|ZNF266,ENSG00000174652|ENST00000590306|ZNF266,ENSG00000174652|ENST00000591213|ZNF266,ENSG00000174652|ENST00000592292|ZNF266,ENSG00000174652|ENST00000592904|ZNF266	0	0	0	0
ZNF267	ENSG00000185947|ENST00000300870|ZNF267,ENSG00000185947|ENST00000394846|ZNF267,ENSG00000185947|ENST00000561814|ZNF267,ENSG00000185947|ENST00000562971|ZNF267,ENSG00000185947|ENST00000566541|ZNF267,ENSG00000185947|ENST00000575471|ZNF267	0	0	0	0
ZNF273	ENSG00000198039|ENST00000395375|ZNF273,ENSG00000198039|ENST00000465954|ZNF273,ENSG00000198039|ENST00000471926|ZNF273,ENSG00000198039|ENST00000476120|ZNF273,ENSG00000198039|ENST00000476730|ZNF273,ENSG00000198039|ENST00000489672|ZNF273,ENSG00000198039|ENST00000527278|ZNF273	0	0	0	0
ZNF274	ENSG00000171606|ENST00000326804|ZNF274,ENSG00000171606|ENST00000345813|ZNF274,ENSG00000171606|ENST00000424679|ZNF274,ENSG00000171606|ENST00000594248|ZNF274,ENSG00000171606|ENST00000594839|ZNF274,ENSG00000171606|ENST00000595146|ZNF274,ENSG00000171606|ENST00000597528|ZNF274,ENSG00000171606|ENST00000600704|ZNF274,ENSG00000171606|ENST00000601995|ZNF274,ENSG00000171606|ENST00000610905|ZNF274,ENSG00000171606|ENST00000615675|ZNF274,ENSG00000171606|ENST00000617501|ZNF274,ENSG00000171606|ENST00000619307|ZNF274,ENSG00000171606|ENST00000621145|ZNF274	0	0	0	0
ZNF276	ENSG00000158805|ENST00000289816|ZNF276,ENSG00000158805|ENST00000443381|ZNF276,ENSG00000158805|ENST00000561536|ZNF276,ENSG00000158805|ENST00000562530|ZNF276,ENSG00000158805|ENST00000563541|ZNF276,ENSG00000158805|ENST00000563983|ZNF276,ENSG00000158805|ENST00000564004|ZNF276,ENSG00000158805|ENST00000568064|ZNF276,ENSG00000158805|ENST00000568295|ZNF276,ENSG00000158805|ENST00000569426|ZNF276,ENSG00000158805|ENST00000569582|ZNF276,ENSG00000158805|ENST00000569901|ZNF276	0	0	0	0
ZNF277	ENSG00000198839|ENST00000361822|ZNF277,ENSG00000198839|ENST00000361946|ZNF277,ENSG00000198839|ENST00000421043|ZNF277,ENSG00000198839|ENST00000421864|ZNF277,ENSG00000198839|ENST00000425229|ZNF277,ENSG00000198839|ENST00000450657|ZNF277,ENSG00000198839|ENST00000457808|ZNF277	0	0	0	0
ZNF28	ENSG00000198538|ENST00000339844|ZNF28,ENSG00000198538|ENST00000391783|ZNF28,ENSG00000198538|ENST00000438150|ZNF28,ENSG00000198538|ENST00000457749|ZNF28,ENSG00000198538|ENST00000464469|ZNF28,ENSG00000198538|ENST00000542421|ZNF28,ENSG00000198538|ENST00000594602|ZNF28,ENSG00000198538|ENST00000596559|ZNF28	0	0	0	0
ZNF280A	ENSG00000169548|ENST00000302097|ZNF280A	0	0	0	0
ZNF280B	ENSG00000275004|ENST00000613655|ZNF280B,ENSG00000275004|ENST00000619852|ZNF280B,ENSG00000275004|ENST00000626650|ZNF280B	0	0	0	0
ZNF282	ENSG00000170265|ENST00000462740|ZNF282,ENSG00000170265|ENST00000470381|ZNF282,ENSG00000170265|ENST00000479907|ZNF282,ENSG00000170265|ENST00000610704|ZNF282	0	0	0	0
ZNF284	ENSG00000186026|ENST00000421176|ZNF284	0	0	0	0
ZNF285	ENSG00000267508|ENST00000544719|ZNF285,ENSG00000267508|ENST00000585868|ZNF285,ENSG00000267508|ENST00000589738|ZNF285,ENSG00000267508|ENST00000591679|ZNF285,ENSG00000267508|ENST00000614994|ZNF285,ENSG00000267508|ENST00000622707|ZNF285	0	0	0	0
ZNF286A	ENSG00000187607|ENST00000395893|ZNF286A,ENSG00000187607|ENST00000395894|ZNF286A,ENSG00000187607|ENST00000421016|ZNF286A,ENSG00000187607|ENST00000464847|ZNF286A,ENSG00000187607|ENST00000472486|ZNF286A,ENSG00000187607|ENST00000481540|ZNF286A,ENSG00000187607|ENST00000578258|ZNF286A,ENSG00000187607|ENST00000578920|ZNF286A,ENSG00000187607|ENST00000579516|ZNF286A,ENSG00000187607|ENST00000579694|ZNF286A,ENSG00000187607|ENST00000580136|ZNF286A,ENSG00000187607|ENST00000580259|ZNF286A,ENSG00000187607|ENST00000580393|ZNF286A,ENSG00000187607|ENST00000581529|ZNF286A,ENSG00000187607|ENST00000582094|ZNF286A,ENSG00000187607|ENST00000583031|ZNF286A,ENSG00000187607|ENST00000583347|ZNF286A,ENSG00000187607|ENST00000583566|ZNF286A,ENSG00000187607|ENST00000585194|ZNF286A,ENSG00000187607|ENST00000585207|ZNF286A,ENSG00000187607|ENST00000593105|ZNF286A	0	0	0	0
ZNF287	ENSG00000141040|ENST00000395824|ZNF287,ENSG00000141040|ENST00000395825|ZNF287,ENSG00000141040|ENST00000448349|ZNF287,ENSG00000141040|ENST00000461555|ZNF287,ENSG00000141040|ENST00000498796|ZNF287,ENSG00000141040|ENST00000578303|ZNF287	0	0	0	0
ZNF292	ENSG00000188994|ENST00000339907|ZNF292,ENSG00000188994|ENST00000369577|ZNF292,ENSG00000188994|ENST00000369578|ZNF292,ENSG00000188994|ENST00000392985|ZNF292,ENSG00000188994|ENST00000466062|ZNF292,ENSG00000188994|ENST00000485016|ZNF292,ENSG00000188994|ENST00000496806|ZNF292,ENSG00000188994|ENST00000518845|ZNF292,ENSG00000188994|ENST00000524067|ZNF292	0	0	0	0
ZNF296	ENSG00000170684|ENST00000303809|ZNF296,ENSG00000170684|ENST00000622376|ZNF296	0	0	0	0
ZNF3	ENSG00000166526|ENST00000292393|ZNF3,ENSG00000166526|ENST00000299667|ZNF3,ENSG00000166526|ENST00000303915|ZNF3,ENSG00000166526|ENST00000412947|ZNF3,ENSG00000166526|ENST00000413658|ZNF3,ENSG00000166526|ENST00000415068|ZNF3,ENSG00000166526|ENST00000424697|ZNF3,ENSG00000166526|ENST00000428683|ZNF3,ENSG00000166526|ENST00000441298|ZNF3,ENSG00000166526|ENST00000449785|ZNF3,ENSG00000166526|ENST00000460331|ZNF3,ENSG00000166526|ENST00000466121|ZNF3,ENSG00000166526|ENST00000479192|ZNF3,ENSG00000166526|ENST00000485892|ZNF3,ENSG00000166526|ENST00000487620|ZNF3	0	0	0	0
ZNF30	ENSG00000168661|ENST00000303586|ZNF30,ENSG00000168661|ENST00000439785|ZNF30,ENSG00000168661|ENST00000595818|ZNF30,ENSG00000168661|ENST00000601142|ZNF30,ENSG00000168661|ENST00000601540|ZNF30,ENSG00000168661|ENST00000601957|ZNF30	0	0	0	0
ZNF300	ENSG00000145908|ENST00000274599|ZNF300,ENSG00000145908|ENST00000394226|ZNF300,ENSG00000145908|ENST00000418587|ZNF300,ENSG00000145908|ENST00000427179|ZNF300,ENSG00000145908|ENST00000446148|ZNF300	0	0	0	0
ZNF304	ENSG00000131845|ENST00000282286|ZNF304,ENSG00000131845|ENST00000391705|ZNF304,ENSG00000131845|ENST00000443917|ZNF304,ENSG00000131845|ENST00000598744|ZNF304	0	0	0	0
ZNF311	ENSG00000197935|ENST00000377179|ZNF311,ENSG00000197935|ENST00000483450|ZNF311	0	0	0	0
ZNF317	ENSG00000130803|ENST00000247956|ZNF317,ENSG00000130803|ENST00000360385|ZNF317,ENSG00000130803|ENST00000419608|ZNF317,ENSG00000130803|ENST00000590152|ZNF317,ENSG00000130803|ENST00000591278|ZNF317,ENSG00000130803|ENST00000591508|ZNF317	0	0	0	0
ZNF318	ENSG00000171467|ENST00000361428|ZNF318,ENSG00000171467|ENST00000605935|ZNF318,ENSG00000171467|ENST00000606599|ZNF318,ENSG00000171467|ENST00000607252|ZNF318	0	0	0	0
ZNF319	ENSG00000166188|ENST00000299237|ZNF319,ENSG00000166188|ENST00000562909|ZNF319	0	0	0	0
ZNF32	ENSG00000169740|ENST00000374433|ZNF32,ENSG00000169740|ENST00000395797|ZNF32,ENSG00000169740|ENST00000485351|ZNF32	0	0	0	0
ZNF320	ENSG00000182986|ENST00000391781|ZNF320,ENSG00000182986|ENST00000593618|ZNF320,ENSG00000182986|ENST00000594741|ZNF320,ENSG00000182986|ENST00000595202|ZNF320,ENSG00000182986|ENST00000595635|ZNF320,ENSG00000182986|ENST00000596215|ZNF320,ENSG00000182986|ENST00000597091|ZNF320,ENSG00000182986|ENST00000597111|ZNF320,ENSG00000182986|ENST00000597265|ZNF320,ENSG00000182986|ENST00000597856|ZNF320,ENSG00000182986|ENST00000597909|ZNF320,ENSG00000182986|ENST00000598199|ZNF320,ENSG00000182986|ENST00000600930|ZNF320,ENSG00000182986|ENST00000601334|ZNF320	0	0	0	0
ZNF324	ENSG00000083812|ENST00000196482|ZNF324,ENSG00000083812|ENST00000535298|ZNF324,ENSG00000083812|ENST00000536459|ZNF324,ENSG00000083812|ENST00000593925|ZNF324	0	0	0	0
ZNF324B	ENSG00000249471|ENST00000336614|ZNF324B,ENSG00000249471|ENST00000545523|ZNF324B,ENSG00000249471|ENST00000594214|ZNF324B,ENSG00000249471|ENST00000598244|ZNF324B,ENSG00000249471|ENST00000599193|ZNF324B,ENSG00000249471|ENST00000599194|ZNF324B	0	0	0	0
ZNF329	ENSG00000181894|ENST00000358067|ZNF329,ENSG00000181894|ENST00000500161|ZNF329,ENSG00000181894|ENST00000597186|ZNF329,ENSG00000181894|ENST00000598312|ZNF329,ENSG00000181894|ENST00000601887|ZNF329	0	0	0	0
ZNF333	ENSG00000160961|ENST00000292530|ZNF333,ENSG00000160961|ENST00000392987|ZNF333,ENSG00000160961|ENST00000540689|ZNF333,ENSG00000160961|ENST00000594592|ZNF333,ENSG00000160961|ENST00000596285|ZNF333,ENSG00000160961|ENST00000597007|ZNF333,ENSG00000160961|ENST00000597301|ZNF333,ENSG00000160961|ENST00000598161|ZNF333,ENSG00000160961|ENST00000601134|ZNF333,ENSG00000160961|ENST00000601629|ZNF333	0	0	0	0
ZNF334	ENSG00000198185|ENST00000347606|ZNF334,ENSG00000198185|ENST00000457685|ZNF334,ENSG00000198185|ENST00000593880|ZNF334,ENSG00000198185|ENST00000596323|ZNF334,ENSG00000198185|ENST00000615481|ZNF334,ENSG00000198185|ENST00000625284|ZNF334	0	0	0	0
ZNF33A	ENSG00000189180|ENST00000307441|ZNF33A,ENSG00000189180|ENST00000374618|ZNF33A,ENSG00000189180|ENST00000432900|ZNF33A,ENSG00000189180|ENST00000458705|ZNF33A,ENSG00000189180|ENST00000469037|ZNF33A,ENSG00000189180|ENST00000476504|ZNF33A,ENSG00000189180|ENST00000478556|ZNF33A,ENSG00000189180|ENST00000628825|ZNF33A	0	0	0	0
ZNF34	ENSG00000196378|ENST00000343459|ZNF34,ENSG00000196378|ENST00000429371|ZNF34,ENSG00000196378|ENST00000527740|ZNF34,ENSG00000196378|ENST00000534337|ZNF34,ENSG00000196378|ENST00000534445|ZNF34	0	0	0	0
ZNF341	ENSG00000131061|ENST00000342427|ZNF341,ENSG00000131061|ENST00000375200|ZNF341,ENSG00000131061|ENST00000483118|ZNF341,ENSG00000131061|ENST00000493497|ZNF341,ENSG00000131061|ENST00000497876|ZNF341	0	0	0	0
ZNF343	ENSG00000088876|ENST00000278772|ZNF343,ENSG00000088876|ENST00000358413|ZNF343,ENSG00000088876|ENST00000381253|ZNF343,ENSG00000088876|ENST00000421216|ZNF343,ENSG00000088876|ENST00000445484|ZNF343,ENSG00000088876|ENST00000465019|ZNF343,ENSG00000088876|ENST00000612935|ZNF343,ENSG00000088876|ENST00000617391|ZNF343	0	0	0	0
ZNF346	ENSG00000113761|ENST00000358149|ZNF346,ENSG00000113761|ENST00000503039|ZNF346,ENSG00000113761|ENST00000503425|ZNF346,ENSG00000113761|ENST00000504600|ZNF346,ENSG00000113761|ENST00000506693|ZNF346,ENSG00000113761|ENST00000508155|ZNF346,ENSG00000113761|ENST00000510933|ZNF346,ENSG00000113761|ENST00000511834|ZNF346,ENSG00000113761|ENST00000512315|ZNF346,ENSG00000113761|ENST00000513587|ZNF346	0	0	0	0
ZNF35	ENSG00000169981|ENST00000296092|ZNF35,ENSG00000169981|ENST00000396056|ZNF35,ENSG00000169981|ENST00000399560|ZNF35,ENSG00000169981|ENST00000415571|ZNF35,ENSG00000169981|ENST00000432115|ZNF35,ENSG00000169981|ENST00000453164|ZNF35	0	0	0	0
ZNF350	ENSG00000256683|ENST00000243644|ZNF350,ENSG00000256683|ENST00000593596|ZNF350,ENSG00000256683|ENST00000594929|ZNF350,ENSG00000256683|ENST00000597555|ZNF350,ENSG00000256683|ENST00000597788|ZNF350,ENSG00000256683|ENST00000598254|ZNF350,ENSG00000256683|ENST00000599258|ZNF350,ENSG00000256683|ENST00000600703|ZNF350,ENSG00000256683|ENST00000601430|ZNF350	0	0	0	0
ZNF354A	ENSG00000169131|ENST00000335815|ZNF354A,ENSG00000169131|ENST00000518048|ZNF354A,ENSG00000169131|ENST00000520331|ZNF354A	0	0	0	0
ZNF354C	ENSG00000177932|ENST00000315475|ZNF354C	0	0	0	0
ZNF358	ENSG00000198816|ENST00000596712|ZNF358,ENSG00000198816|ENST00000597229|ZNF358	0	0	0	0
ZNF362	ENSG00000160094|ENST00000373428|ZNF362,ENSG00000160094|ENST00000477934|ZNF362,ENSG00000160094|ENST00000483388|ZNF362,ENSG00000160094|ENST00000490959|ZNF362,ENSG00000160094|ENST00000539719|ZNF362	0	0	0	0
ZNF365	ENSG00000138311|ENST00000344640|ZNF365,ENSG00000138311|ENST00000373784|ZNF365,ENSG00000138311|ENST00000395249|ZNF365,ENSG00000138311|ENST00000395251|ZNF365,ENSG00000138311|ENST00000395254|ZNF365,ENSG00000138311|ENST00000395255|ZNF365,ENSG00000138311|ENST00000410046|ZNF365,ENSG00000138311|ENST00000421210|ZNF365,ENSG00000138311|ENST00000461412|ZNF365,ENSG00000138311|ENST00000466727|ZNF365,ENSG00000138311|ENST00000614806|ZNF365	0	0	0	0
ZNF366	ENSG00000178175|ENST00000318442|ZNF366,ENSG00000178175|ENST00000414109|ZNF366,ENSG00000178175|ENST00000514477|ZNF366	0	0	0	0
ZNF382	ENSG00000161298|ENST00000292928|ZNF382,ENSG00000161298|ENST00000423582|ZNF382,ENSG00000161298|ENST00000435416|ZNF382,ENSG00000161298|ENST00000439428|ZNF382,ENSG00000161298|ENST00000460384|ZNF382,ENSG00000161298|ENST00000460670|ZNF382,ENSG00000161298|ENST00000463910|ZNF382,ENSG00000161298|ENST00000585467|ZNF382,ENSG00000161298|ENST00000590785|ZNF382	0	0	0	0
ZNF383	ENSG00000188283|ENST00000352998|ZNF383,ENSG00000188283|ENST00000585441|ZNF383,ENSG00000188283|ENST00000586068|ZNF383,ENSG00000188283|ENST00000586658|ZNF383,ENSG00000188283|ENST00000588250|ZNF383,ENSG00000188283|ENST00000588371|ZNF383,ENSG00000188283|ENST00000589413|ZNF383,ENSG00000188283|ENST00000590503|ZNF383	0	0	0	0
ZNF384	ENSG00000126746|ENST00000319770|ZNF384,ENSG00000126746|ENST00000355772|ZNF384,ENSG00000126746|ENST00000361959|ZNF384,ENSG00000126746|ENST00000396801|ZNF384,ENSG00000126746|ENST00000417772|ZNF384,ENSG00000126746|ENST00000436774|ZNF384,ENSG00000126746|ENST00000535485|ZNF384,ENSG00000126746|ENST00000537248|ZNF384,ENSG00000126746|ENST00000537383|ZNF384,ENSG00000126746|ENST00000538829|ZNF384,ENSG00000126746|ENST00000540915|ZNF384,ENSG00000126746|ENST00000542351|ZNF384,ENSG00000126746|ENST00000542519|ZNF384,ENSG00000126746|ENST00000542605|ZNF384,ENSG00000126746|ENST00000544482|ZNF384,ENSG00000126746|ENST00000545946|ZNF384	0	0	0	0
ZNF385A	ENSG00000161642|ENST00000338010|ZNF385A,ENSG00000161642|ENST00000352268|ZNF385A,ENSG00000161642|ENST00000394313|ZNF385A,ENSG00000161642|ENST00000546919|ZNF385A,ENSG00000161642|ENST00000546970|ZNF385A,ENSG00000161642|ENST00000547210|ZNF385A,ENSG00000161642|ENST00000549937|ZNF385A,ENSG00000161642|ENST00000549962|ZNF385A,ENSG00000161642|ENST00000550120|ZNF385A,ENSG00000161642|ENST00000550774|ZNF385A,ENSG00000161642|ENST00000550779|ZNF385A,ENSG00000161642|ENST00000551109|ZNF385A,ENSG00000161642|ENST00000551771|ZNF385A,ENSG00000161642|ENST00000551864|ZNF385A,ENSG00000161642|ENST00000552382|ZNF385A	0	0	0	0
ZNF385B	ENSG00000144331|ENST00000336917|ZNF385B,ENSG00000144331|ENST00000409343|ZNF385B,ENSG00000144331|ENST00000409692|ZNF385B,ENSG00000144331|ENST00000410066|ZNF385B,ENSG00000144331|ENST00000438871|ZNF385B,ENSG00000144331|ENST00000439340|ZNF385B,ENSG00000144331|ENST00000451732|ZNF385B,ENSG00000144331|ENST00000457304|ZNF385B,ENSG00000144331|ENST00000463918|ZNF385B,ENSG00000144331|ENST00000466398|ZNF385B,ENSG00000144331|ENST00000469551|ZNF385B,ENSG00000144331|ENST00000475539|ZNF385B,ENSG00000144331|ENST00000495289|ZNF385B	0	0	0	0
ZNF385D	ENSG00000151789|ENST00000281523|ZNF385D,ENSG00000151789|ENST00000446749|ZNF385D,ENSG00000151789|ENST00000466511|ZNF385D,ENSG00000151789|ENST00000467140|ZNF385D,ENSG00000151789|ENST00000469927|ZNF385D,ENSG00000151789|ENST00000474607|ZNF385D,ENSG00000151789|ENST00000478967|ZNF385D,ENSG00000151789|ENST00000494108|ZNF385D,ENSG00000151789|ENST00000494118|ZNF385D,ENSG00000151789|ENST00000495739|ZNF385D,ENSG00000151789|ENST00000497570|ZNF385D	0	0	0	0
ZNF391	ENSG00000124613|ENST00000244576|ZNF391,ENSG00000124613|ENST00000461521|ZNF391,ENSG00000124613|ENST00000477999|ZNF391,ENSG00000124613|ENST00000482767|ZNF391	0	0	0	0
ZNF394	ENSG00000160908|ENST00000337673|ZNF394,ENSG00000160908|ENST00000394177|ZNF394,ENSG00000160908|ENST00000426306|ZNF394,ENSG00000160908|ENST00000462024|ZNF394,ENSG00000160908|ENST00000464401|ZNF394,ENSG00000160908|ENST00000481881|ZNF394,ENSG00000160908|ENST00000485576|ZNF394	0	0	0	0
ZNF395	ENSG00000186918|ENST00000344423|ZNF395,ENSG00000186918|ENST00000517372|ZNF395,ENSG00000186918|ENST00000517459|ZNF395,ENSG00000186918|ENST00000519730|ZNF395,ENSG00000186918|ENST00000520290|ZNF395,ENSG00000186918|ENST00000520535|ZNF395,ENSG00000186918|ENST00000521185|ZNF395,ENSG00000186918|ENST00000521912|ZNF395,ENSG00000186918|ENST00000522795|ZNF395,ENSG00000186918|ENST00000523095|ZNF395,ENSG00000186918|ENST00000523202|ZNF395	0	0	0	0
ZNF396	ENSG00000186496|ENST00000306346|ZNF396,ENSG00000186496|ENST00000585522|ZNF396,ENSG00000186496|ENST00000586585|ZNF396,ENSG00000186496|ENST00000586687|ZNF396,ENSG00000186496|ENST00000587422|ZNF396,ENSG00000186496|ENST00000589332|ZNF396	0	0	0	0
ZNF397	ENSG00000186812|ENST00000261333|ZNF397,ENSG00000186812|ENST00000330501|ZNF397,ENSG00000186812|ENST00000355632|ZNF397,ENSG00000186812|ENST00000585800|ZNF397,ENSG00000186812|ENST00000588119|ZNF397,ENSG00000186812|ENST00000589420|ZNF397,ENSG00000186812|ENST00000589630|ZNF397,ENSG00000186812|ENST00000590470|ZNF397,ENSG00000186812|ENST00000591206|ZNF397,ENSG00000186812|ENST00000591505|ZNF397,ENSG00000186812|ENST00000592264|ZNF397,ENSG00000186812|ENST00000601719|ZNF397	0	0	0	0
ZNF404	ENSG00000176222|ENST00000324394|ZNF404,ENSG00000176222|ENST00000587539|ZNF404,ENSG00000176222|ENST00000588094|ZNF404	0	0	0	0
ZNF407	ENSG00000215421|ENST00000299687|ZNF407,ENSG00000215421|ENST00000309902|ZNF407,ENSG00000215421|ENST00000577538|ZNF407,ENSG00000215421|ENST00000579200|ZNF407,ENSG00000215421|ENST00000581829|ZNF407,ENSG00000215421|ENST00000582214|ZNF407,ENSG00000215421|ENST00000582337|ZNF407,ENSG00000215421|ENST00000584235|ZNF407	0	0	0	0
ZNF408	ENSG00000175213|ENST00000311764|ZNF408,ENSG00000175213|ENST00000526410|ZNF408,ENSG00000175213|ENST00000527008|ZNF408,ENSG00000175213|ENST00000531866|ZNF408,ENSG00000175213|ENST00000534481|ZNF408	0	0	0	0
ZNF410	ENSG00000119725|ENST00000324593|ZNF410,ENSG00000119725|ENST00000334521|ZNF410,ENSG00000119725|ENST00000398139|ZNF410,ENSG00000119725|ENST00000412490|ZNF410,ENSG00000119725|ENST00000442160|ZNF410,ENSG00000119725|ENST00000540593|ZNF410,ENSG00000119725|ENST00000541357|ZNF410,ENSG00000119725|ENST00000554316|ZNF410,ENSG00000119725|ENST00000554582|ZNF410,ENSG00000119725|ENST00000554797|ZNF410,ENSG00000119725|ENST00000555044|ZNF410,ENSG00000119725|ENST00000555602|ZNF410,ENSG00000119725|ENST00000555620|ZNF410,ENSG00000119725|ENST00000555730|ZNF410,ENSG00000119725|ENST00000556160|ZNF410,ENSG00000119725|ENST00000556179|ZNF410,ENSG00000119725|ENST00000556396|ZNF410,ENSG00000119725|ENST00000556659|ZNF410,ENSG00000119725|ENST00000556797|ZNF410,ENSG00000119725|ENST00000557214|ZNF410,ENSG00000119725|ENST00000557363|ZNF410,ENSG00000119725|ENST00000557495|ZNF410,ENSG00000119725|ENST00000557679|ZNF410,ENSG00000119725|ENST00000615736|ZNF410	0	0	0	0
ZNF414	ENSG00000133250|ENST00000255616|ZNF414,ENSG00000133250|ENST00000393927|ZNF414,ENSG00000133250|ENST00000593661|ZNF414,ENSG00000133250|ENST00000594748|ZNF414,ENSG00000133250|ENST00000595348|ZNF414,ENSG00000133250|ENST00000596772|ZNF414,ENSG00000133250|ENST00000599379|ZNF414,ENSG00000133250|ENST00000600906|ZNF414,ENSG00000133250|ENST00000602128|ZNF414	0	0	0	0
ZNF415	ENSG00000170954|ENST00000243643|ZNF415,ENSG00000170954|ENST00000421033|ZNF415,ENSG00000170954|ENST00000500065|ZNF415,ENSG00000170954|ENST00000594011|ZNF415,ENSG00000170954|ENST00000594286|ZNF415,ENSG00000170954|ENST00000595174|ZNF415,ENSG00000170954|ENST00000595193|ZNF415,ENSG00000170954|ENST00000595359|ZNF415,ENSG00000170954|ENST00000595813|ZNF415,ENSG00000170954|ENST00000596051|ZNF415,ENSG00000170954|ENST00000596106|ZNF415,ENSG00000170954|ENST00000596683|ZNF415,ENSG00000170954|ENST00000597503|ZNF415,ENSG00000170954|ENST00000597748|ZNF415,ENSG00000170954|ENST00000597877|ZNF415,ENSG00000170954|ENST00000598024|ZNF415,ENSG00000170954|ENST00000598578|ZNF415,ENSG00000170954|ENST00000599261|ZNF415,ENSG00000170954|ENST00000600098|ZNF415,ENSG00000170954|ENST00000600120|ZNF415,ENSG00000170954|ENST00000600574|ZNF415,ENSG00000170954|ENST00000601110|ZNF415,ENSG00000170954|ENST00000601215|ZNF415,ENSG00000170954|ENST00000601493|ZNF415,ENSG00000170954|ENST00000602024|ZNF415,ENSG00000170954|ENST00000602110|ZNF415	0	0	0	0
ZNF416	ENSG00000083817|ENST00000196489|ZNF416	0	0	0	0
ZNF417	ENSG00000173480|ENST00000312026|ZNF417,ENSG00000173480|ENST00000594396|ZNF417,ENSG00000173480|ENST00000595559|ZNF417,ENSG00000173480|ENST00000597515|ZNF417,ENSG00000173480|ENST00000598526|ZNF417,ENSG00000173480|ENST00000598629|ZNF417,ENSG00000173480|ENST00000599251|ZNF417	0	0	0	0
ZNF418	ENSG00000196724|ENST00000396147|ZNF418,ENSG00000196724|ENST00000425570|ZNF418,ENSG00000196724|ENST00000593296|ZNF418,ENSG00000196724|ENST00000595569|ZNF418,ENSG00000196724|ENST00000595830|ZNF418,ENSG00000196724|ENST00000598213|ZNF418,ENSG00000196724|ENST00000599086|ZNF418,ENSG00000196724|ENST00000599852|ZNF418,ENSG00000196724|ENST00000600353|ZNF418,ENSG00000196724|ENST00000600989|ZNF418,ENSG00000196724|ENST00000601593|ZNF418,ENSG00000196724|ENST00000616958|ZNF418	0	0	0	0
ZNF420	ENSG00000197050|ENST00000304239|ZNF420,ENSG00000197050|ENST00000337995|ZNF420,ENSG00000197050|ENST00000585862|ZNF420,ENSG00000197050|ENST00000586540|ZNF420,ENSG00000197050|ENST00000587029|ZNF420,ENSG00000197050|ENST00000587082|ZNF420,ENSG00000197050|ENST00000589245|ZNF420,ENSG00000197050|ENST00000589461|ZNF420,ENSG00000197050|ENST00000590332|ZNF420	0	0	0	0
ZNF423	ENSG00000102935|ENST00000262383|ZNF423,ENSG00000102935|ENST00000535559|ZNF423,ENSG00000102935|ENST00000561648|ZNF423,ENSG00000102935|ENST00000562520|ZNF423,ENSG00000102935|ENST00000562871|ZNF423,ENSG00000102935|ENST00000563137|ZNF423,ENSG00000102935|ENST00000567169|ZNF423,ENSG00000102935|ENST00000568094|ZNF423	0	0	0	0
ZNF425	ENSG00000204947|ENST00000378061|ZNF425,ENSG00000204947|ENST00000483014|ZNF425,ENSG00000204947|ENST00000484196|ZNF425,ENSG00000204947|ENST00000495685|ZNF425	0	0	0	0
ZNF426	ENSG00000130818|ENST00000253115|ZNF426,ENSG00000130818|ENST00000535489|ZNF426,ENSG00000130818|ENST00000589289|ZNF426,ENSG00000130818|ENST00000593003|ZNF426,ENSG00000130818|ENST00000635810|ZNF426	0	0	0	0
ZNF428	ENSG00000131116|ENST00000300811|ZNF428,ENSG00000131116|ENST00000595304|ZNF428,ENSG00000131116|ENST00000598676|ZNF428	0	0	0	0
ZNF430	ENSG00000118620|ENST00000261560|ZNF430,ENSG00000118620|ENST00000594110|ZNF430,ENSG00000118620|ENST00000595401|ZNF430,ENSG00000118620|ENST00000595833|ZNF430,ENSG00000118620|ENST00000597922|ZNF430,ENSG00000118620|ENST00000599548|ZNF430	0	0	0	0
ZNF433	ENSG00000197647|ENST00000344980|ZNF433,ENSG00000197647|ENST00000411841|ZNF433,ENSG00000197647|ENST00000419886|ZNF433,ENSG00000197647|ENST00000455504|ZNF433,ENSG00000197647|ENST00000478765|ZNF433,ENSG00000197647|ENST00000547560|ZNF433,ENSG00000197647|ENST00000548669|ZNF433,ENSG00000197647|ENST00000550507|ZNF433,ENSG00000197647|ENST00000550745|ZNF433,ENSG00000197647|ENST00000552904|ZNF433	0	0	0	0
ZNF438	ENSG00000183621|ENST00000331737|ZNF438,ENSG00000183621|ENST00000361310|ZNF438,ENSG00000183621|ENST00000375311|ZNF438,ENSG00000183621|ENST00000413025|ZNF438,ENSG00000183621|ENST00000436087|ZNF438,ENSG00000183621|ENST00000442986|ZNF438,ENSG00000183621|ENST00000452305|ZNF438,ENSG00000183621|ENST00000538351|ZNF438,ENSG00000183621|ENST00000609683|ZNF438	0	0	0	0
ZNF439	ENSG00000171291|ENST00000304030|ZNF439,ENSG00000171291|ENST00000442091|ZNF439,ENSG00000171291|ENST00000455282|ZNF439,ENSG00000171291|ENST00000592495|ZNF439,ENSG00000171291|ENST00000592534|ZNF439	0	0	0	0
ZNF44	ENSG00000197857|ENST00000354656|ZNF44,ENSG00000197857|ENST00000355684|ZNF44,ENSG00000197857|ENST00000356109|ZNF44,ENSG00000197857|ENST00000393337|ZNF44,ENSG00000197857|ENST00000397742|ZNF44,ENSG00000197857|ENST00000483826|ZNF44,ENSG00000197857|ENST00000597563|ZNF44,ENSG00000197857|ENST00000600003|ZNF44	0	0	0	0
ZNF443	ENSG00000180855|ENST00000301547|ZNF443,ENSG00000180855|ENST00000436821|ZNF443	0	0	0	0
ZNF446	ENSG00000083838|ENST00000335841|ZNF446,ENSG00000083838|ENST00000391694|ZNF446,ENSG00000083838|ENST00000594369|ZNF446,ENSG00000083838|ENST00000594468|ZNF446,ENSG00000083838|ENST00000596341|ZNF446,ENSG00000083838|ENST00000600013|ZNF446,ENSG00000083838|ENST00000610298|ZNF446,ENSG00000083838|ENST00000622313|ZNF446	0	0	0	0
ZNF449	ENSG00000173275|ENST00000339249|ZNF449,ENSG00000173275|ENST00000370761|ZNF449	0	0	0	0
ZNF45	ENSG00000124459|ENST00000269973|ZNF45,ENSG00000124459|ENST00000588140|ZNF45,ENSG00000124459|ENST00000588432|ZNF45,ENSG00000124459|ENST00000589703|ZNF45,ENSG00000124459|ENST00000590655|ZNF45,ENSG00000124459|ENST00000615985|ZNF45	0	0	0	0
ZNF454	ENSG00000178187|ENST00000320129|ZNF454,ENSG00000178187|ENST00000519564|ZNF454,ENSG00000178187|ENST00000522827|ZNF454	0	0	0	0
ZNF460	ENSG00000197714|ENST00000360338|ZNF460,ENSG00000197714|ENST00000537645|ZNF460,ENSG00000197714|ENST00000599602|ZNF460	0	0	0	0
ZNF461	ENSG00000197808|ENST00000360357|ZNF461,ENSG00000197808|ENST00000396893|ZNF461,ENSG00000197808|ENST00000540605|ZNF461,ENSG00000197808|ENST00000588268|ZNF461,ENSG00000197808|ENST00000588844|ZNF461,ENSG00000197808|ENST00000589442|ZNF461,ENSG00000197808|ENST00000590361|ZNF461,ENSG00000197808|ENST00000590487|ZNF461,ENSG00000197808|ENST00000591370|ZNF461,ENSG00000197808|ENST00000591827|ZNF461,ENSG00000197808|ENST00000592496|ZNF461,ENSG00000197808|ENST00000592829|ZNF461,ENSG00000197808|ENST00000614133|ZNF461,ENSG00000197808|ENST00000618437|ZNF461	0	0	0	0
ZNF467	ENSG00000181444|ENST00000302017|ZNF467,ENSG00000181444|ENST00000484747|ZNF467	0	0	0	0
ZNF469	ENSG00000225614|ENST00000437464|ZNF469,ENSG00000225614|ENST00000565624|ZNF469	0	0	0	0
ZNF470	ENSG00000197016|ENST00000330619|ZNF470,ENSG00000197016|ENST00000391709|ZNF470,ENSG00000197016|ENST00000594953|ZNF470,ENSG00000197016|ENST00000601059|ZNF470,ENSG00000197016|ENST00000601579|ZNF470,ENSG00000197016|ENST00000601902|ZNF470	0	0	0	0
ZNF473	ENSG00000142528|ENST00000270617|ZNF473,ENSG00000142528|ENST00000391821|ZNF473,ENSG00000142528|ENST00000445728|ZNF473,ENSG00000142528|ENST00000594968|ZNF473,ENSG00000142528|ENST00000595661|ZNF473,ENSG00000142528|ENST00000598802|ZNF473,ENSG00000142528|ENST00000598809|ZNF473,ENSG00000142528|ENST00000599155|ZNF473,ENSG00000142528|ENST00000601364|ZNF473	0	0	0	0
ZNF474	ENSG00000164185|ENST00000296600|ZNF474,ENSG00000164185|ENST00000504912|ZNF474,ENSG00000164185|ENST00000505843|ZNF474	0	0	0	0
ZNF479	ENSG00000185177|ENST00000319636|ZNF479,ENSG00000185177|ENST00000331162|ZNF479,ENSG00000185177|ENST00000620639|ZNF479	0	0	0	0
ZNF48	ENSG00000180035|ENST00000320159|ZNF48,ENSG00000180035|ENST00000495929|ZNF48,ENSG00000180035|ENST00000524644|ZNF48,ENSG00000180035|ENST00000528032|ZNF48,ENSG00000180035|ENST00000613509|ZNF48,ENSG00000283620|ENST00000622647|ZNF48	0	0	0	0
ZNF480	ENSG00000198464|ENST00000334564|ZNF480,ENSG00000198464|ENST00000335090|ZNF480,ENSG00000198464|ENST00000468240|ZNF480,ENSG00000198464|ENST00000490272|ZNF480,ENSG00000198464|ENST00000595962|ZNF480,ENSG00000198464|ENST00000598016|ZNF480	0	0	0	0
ZNF483	ENSG00000173258|ENST00000309235|ZNF483,ENSG00000173258|ENST00000355824|ZNF483,ENSG00000173258|ENST00000358151|ZNF483,ENSG00000173258|ENST00000374374|ZNF483	0	0	0	0
ZNF484	ENSG00000127081|ENST00000332591|ZNF484,ENSG00000127081|ENST00000375495|ZNF484,ENSG00000127081|ENST00000395505|ZNF484,ENSG00000127081|ENST00000395506|ZNF484	0	0	0	0
ZNF485	ENSG00000198298|ENST00000361807|ZNF485,ENSG00000198298|ENST00000374435|ZNF485,ENSG00000198298|ENST00000430885|ZNF485,ENSG00000198298|ENST00000480678|ZNF485	0	0	0	0
ZNF487	ENSG00000243660|ENST00000315429|ZNF487,ENSG00000243660|ENST00000437590|ZNF487,ENSG00000243660|ENST00000451167|ZNF487,ENSG00000243660|ENST00000456416|ZNF487,ENSG00000243660|ENST00000490208|ZNF487,ENSG00000243660|ENST00000596267|ZNF487	0	0	0	0
ZNF488	ENSG00000265763|ENST00000585316|ZNF488,ENSG00000265763|ENST00000591025|ZNF488	0	0	0	0
ZNF490	ENSG00000188033|ENST00000311437|ZNF490,ENSG00000188033|ENST00000414906|ZNF490,ENSG00000188033|ENST00000440366|ZNF490,ENSG00000188033|ENST00000465656|ZNF490	0	0	0	0
ZNF491	ENSG00000177599|ENST00000323169|ZNF491,ENSG00000177599|ENST00000450087|ZNF491,ENSG00000177599|ENST00000479762|ZNF491,ENSG00000177599|ENST00000492230|ZNF491	0	0	0	0
ZNF492	ENSG00000229676|ENST00000456783|ZNF492	0	0	0	0
ZNF493	ENSG00000196268|ENST00000339914|ZNF493,ENSG00000196268|ENST00000355504|ZNF493,ENSG00000196268|ENST00000392288|ZNF493,ENSG00000196268|ENST00000594390|ZNF493,ENSG00000196268|ENST00000596302|ZNF493,ENSG00000196268|ENST00000596815|ZNF493,ENSG00000196268|ENST00000598152|ZNF493,ENSG00000196268|ENST00000599461|ZNF493,ENSG00000196268|ENST00000599517|ZNF493	0	0	0	0
ZNF496	ENSG00000162714|ENST00000294753|ZNF496,ENSG00000162714|ENST00000461277|ZNF496,ENSG00000162714|ENST00000462139|ZNF496,ENSG00000162714|ENST00000477903|ZNF496,ENSG00000162714|ENST00000478225|ZNF496	0	0	0	0
ZNF500	ENSG00000103199|ENST00000219478|ZNF500,ENSG00000103199|ENST00000545009|ZNF500,ENSG00000103199|ENST00000585977|ZNF500,ENSG00000103199|ENST00000588602|ZNF500,ENSG00000103199|ENST00000588942|ZNF500,ENSG00000103199|ENST00000589422|ZNF500,ENSG00000103199|ENST00000591026|ZNF500,ENSG00000103199|ENST00000592425|ZNF500	0	0	0	0
ZNF501	ENSG00000186446|ENST00000396048|ZNF501,ENSG00000186446|ENST00000484233|ZNF501,ENSG00000186446|ENST00000486486|ZNF501,ENSG00000186446|ENST00000491543|ZNF501,ENSG00000186446|ENST00000620116|ZNF501	0	0	0	0
ZNF502	ENSG00000196653|ENST00000296091|ZNF502,ENSG00000196653|ENST00000411443|ZNF502,ENSG00000196653|ENST00000436624|ZNF502,ENSG00000196653|ENST00000449836|ZNF502	0	0	0	0
ZNF507	ENSG00000168813|ENST00000311921|ZNF507,ENSG00000168813|ENST00000355898|ZNF507,ENSG00000168813|ENST00000544431|ZNF507,ENSG00000168813|ENST00000586664|ZNF507,ENSG00000168813|ENST00000587084|ZNF507	0	0	0	0
ZNF510	ENSG00000081386|ENST00000223428|ZNF510,ENSG00000081386|ENST00000374641|ZNF510,ENSG00000081386|ENST00000375231|ZNF510,ENSG00000081386|ENST00000472201|ZNF510	0	0	0	0
ZNF511	ENSG00000198546|ENST00000359035|ZNF511,ENSG00000198546|ENST00000361518|ZNF511,ENSG00000198546|ENST00000463816|ZNF511,ENSG00000198546|ENST00000482153|ZNF511	0	0	0	0
ZNF511-PRAP1	ENSG00000283496|ENST00000368554|ZNF511-PRAP1	0	0	0	0
ZNF513	ENSG00000163795|ENST00000323703|ZNF513,ENSG00000163795|ENST00000407879|ZNF513,ENSG00000163795|ENST00000436006|ZNF513,ENSG00000163795|ENST00000491924|ZNF513	0	0	0	0
ZNF514	ENSG00000144026|ENST00000295208|ZNF514,ENSG00000144026|ENST00000411425|ZNF514,ENSG00000144026|ENST00000447814|ZNF514,ENSG00000144026|ENST00000496060|ZNF514	0	0	0	0
ZNF517	ENSG00000197363|ENST00000359971|ZNF517,ENSG00000197363|ENST00000525105|ZNF517,ENSG00000197363|ENST00000526178|ZNF517,ENSG00000197363|ENST00000528012|ZNF517,ENSG00000197363|ENST00000529429|ZNF517,ENSG00000197363|ENST00000530879|ZNF517,ENSG00000197363|ENST00000531720|ZNF517,ENSG00000197363|ENST00000533965|ZNF517	0	0	0	0
ZNF518A	ENSG00000177853|ENST00000316045|ZNF518A,ENSG00000177853|ENST00000442635|ZNF518A,ENSG00000177853|ENST00000478086|ZNF518A,ENSG00000177853|ENST00000484770|ZNF518A,ENSG00000177853|ENST00000488700|ZNF518A,ENSG00000177853|ENST00000534948|ZNF518A,ENSG00000177853|ENST00000539666|ZNF518A,ENSG00000177853|ENST00000563195|ZNF518A,ENSG00000177853|ENST00000614149|ZNF518A,ENSG00000177853|ENST00000624776|ZNF518A	0	0	0	0
ZNF518B	ENSG00000178163|ENST00000326756|ZNF518B,ENSG00000178163|ENST00000500268|ZNF518B,ENSG00000178163|ENST00000503068|ZNF518B,ENSG00000178163|ENST00000507515|ZNF518B,ENSG00000178163|ENST00000515072|ZNF518B	0	0	0	0
ZNF519	ENSG00000175322|ENST00000586507|ZNF519,ENSG00000175322|ENST00000587419|ZNF519,ENSG00000175322|ENST00000587512|ZNF519,ENSG00000175322|ENST00000588435|ZNF519,ENSG00000175322|ENST00000589203|ZNF519,ENSG00000175322|ENST00000589498|ZNF519,ENSG00000175322|ENST00000590202|ZNF519,ENSG00000175322|ENST00000591393|ZNF519,ENSG00000175322|ENST00000591987|ZNF519,ENSG00000175322|ENST00000592049|ZNF519,ENSG00000175322|ENST00000592345|ZNF519,ENSG00000175322|ENST00000592411|ZNF519,ENSG00000175322|ENST00000624133|ZNF519	0	0	0	0
ZNF524	ENSG00000171443|ENST00000301073|ZNF524,ENSG00000171443|ENST00000589521|ZNF524,ENSG00000171443|ENST00000591046|ZNF524	0	0	0	0
ZNF525	ENSG00000203326|ENST00000467003|ZNF525,ENSG00000203326|ENST00000474037|ZNF525,ENSG00000203326|ENST00000475179|ZNF525,ENSG00000203326|ENST00000491101|ZNF525,ENSG00000203326|ENST00000497729|ZNF525,ENSG00000203326|ENST00000593918|ZNF525,ENSG00000203326|ENST00000600148|ZNF525,ENSG00000203326|ENST00000601790|ZNF525,ENSG00000203326|ENST00000635711|ZNF525	0	0	0	0
ZNF528	ENSG00000167555|ENST00000360465|ZNF528,ENSG00000167555|ENST00000391787|ZNF528,ENSG00000167555|ENST00000391788|ZNF528,ENSG00000167555|ENST00000436397|ZNF528,ENSG00000167555|ENST00000448954|ZNF528,ENSG00000167555|ENST00000479718|ZNF528,ENSG00000167555|ENST00000493272|ZNF528,ENSG00000167555|ENST00000494167|ZNF528,ENSG00000167555|ENST00000531472|ZNF528,ENSG00000167555|ENST00000594530|ZNF528,ENSG00000167555|ENST00000598192|ZNF528,ENSG00000167555|ENST00000598479|ZNF528	0	0	0	0
ZNF529	ENSG00000186020|ENST00000334116|ZNF529,ENSG00000186020|ENST00000452073|ZNF529,ENSG00000186020|ENST00000585960|ZNF529,ENSG00000186020|ENST00000585983|ZNF529,ENSG00000186020|ENST00000586115|ZNF529,ENSG00000186020|ENST00000586458|ZNF529,ENSG00000186020|ENST00000587286|ZNF529,ENSG00000186020|ENST00000590656|ZNF529,ENSG00000186020|ENST00000591340|ZNF529	0	0	0	0
ZNF530	ENSG00000183647|ENST00000332854|ZNF530,ENSG00000183647|ENST00000597700|ZNF530,ENSG00000183647|ENST00000597864|ZNF530,ENSG00000183647|ENST00000598297|ZNF530,ENSG00000183647|ENST00000600619|ZNF530	0	0	0	0
ZNF534	ENSG00000198633|ENST00000301085|ZNF534,ENSG00000198633|ENST00000332323|ZNF534,ENSG00000198633|ENST00000432303|ZNF534,ENSG00000198633|ENST00000433050|ZNF534,ENSG00000198633|ENST00000617900|ZNF534	0	0	0	0
ZNF536	ENSG00000198597|ENST00000355537|ZNF536,ENSG00000198597|ENST00000585628|ZNF536,ENSG00000198597|ENST00000590564|ZNF536,ENSG00000198597|ENST00000591488|ZNF536,ENSG00000198597|ENST00000592773|ZNF536	0	0	0	0
ZNF540	ENSG00000171817|ENST00000316433|ZNF540,ENSG00000171817|ENST00000343599|ZNF540,ENSG00000171817|ENST00000586134|ZNF540,ENSG00000171817|ENST00000586792|ZNF540,ENSG00000171817|ENST00000587220|ZNF540,ENSG00000171817|ENST00000589117|ZNF540,ENSG00000171817|ENST00000589285|ZNF540,ENSG00000171817|ENST00000589857|ZNF540,ENSG00000171817|ENST00000590588|ZNF540,ENSG00000171817|ENST00000592533|ZNF540	0	0	0	0
ZNF541	ENSG00000118156|ENST00000263351|ZNF541,ENSG00000118156|ENST00000314121|ZNF541,ENSG00000118156|ENST00000391901|ZNF541,ENSG00000118156|ENST00000487275|ZNF541,ENSG00000118156|ENST00000595558|ZNF541	0	0	0	0
ZNF544	ENSG00000198131|ENST00000269829|ZNF544,ENSG00000198131|ENST00000594303|ZNF544,ENSG00000198131|ENST00000594384|ZNF544,ENSG00000198131|ENST00000595981|ZNF544,ENSG00000198131|ENST00000596597|ZNF544,ENSG00000198131|ENST00000596652|ZNF544,ENSG00000198131|ENST00000596677|ZNF544,ENSG00000198131|ENST00000596825|ZNF544,ENSG00000198131|ENST00000596929|ZNF544,ENSG00000198131|ENST00000597240|ZNF544,ENSG00000198131|ENST00000597564|ZNF544,ENSG00000198131|ENST00000598880|ZNF544,ENSG00000198131|ENST00000599227|ZNF544,ENSG00000198131|ENST00000599714|ZNF544,ENSG00000198131|ENST00000599953|ZNF544,ENSG00000198131|ENST00000600044|ZNF544,ENSG00000198131|ENST00000600220|ZNF544,ENSG00000198131|ENST00000600775|ZNF544,ENSG00000198131|ENST00000602260|ZNF544,ENSG00000198131|ENST00000627781|ZNF544	0	0	0	0
ZNF546	ENSG00000187187|ENST00000347077|ZNF546,ENSG00000187187|ENST00000593687|ZNF546,ENSG00000187187|ENST00000595225|ZNF546,ENSG00000187187|ENST00000596894|ZNF546,ENSG00000187187|ENST00000597363|ZNF546,ENSG00000187187|ENST00000599504|ZNF546,ENSG00000187187|ENST00000600094|ZNF546,ENSG00000187187|ENST00000601138|ZNF546,ENSG00000187187|ENST00000602253|ZNF546	0	0	0	0
ZNF547	ENSG00000152433|ENST00000282282|ZNF547,ENSG00000152433|ENST00000595335|ZNF547,ENSG00000152433|ENST00000597567|ZNF547,ENSG00000152433|ENST00000599604|ZNF547	0	0	0	0
ZNF548	ENSG00000188785|ENST00000336128|ZNF548,ENSG00000188785|ENST00000366197|ZNF548,ENSG00000188785|ENST00000594668|ZNF548,ENSG00000188785|ENST00000594693|ZNF548,ENSG00000188785|ENST00000596282|ZNF548,ENSG00000188785|ENST00000597047|ZNF548,ENSG00000188785|ENST00000597400|ZNF548,ENSG00000188785|ENST00000597576|ZNF548,ENSG00000188785|ENST00000598895|ZNF548,ENSG00000188785|ENST00000600442|ZNF548,ENSG00000188785|ENST00000600927|ZNF548,ENSG00000188785|ENST00000602086|ZNF548	0	0	0	0
ZNF550	ENSG00000251369|ENST00000325134|ZNF550,ENSG00000251369|ENST00000344222|ZNF550,ENSG00000251369|ENST00000376230|ZNF550,ENSG00000251369|ENST00000447310|ZNF550,ENSG00000251369|ENST00000457177|ZNF550,ENSG00000251369|ENST00000506609|ZNF550,ENSG00000251369|ENST00000595560|ZNF550,ENSG00000251369|ENST00000601415|ZNF550	0	0	0	0
ZNF551	ENSG00000204519|ENST00000282296|ZNF551,ENSG00000204519|ENST00000596085|ZNF551,ENSG00000204519|ENST00000599402|ZNF551,ENSG00000204519|ENST00000601064|ZNF551	0	0	0	0
ZNF552	ENSG00000178935|ENST00000391701|ZNF552,ENSG00000178935|ENST00000594473|ZNF552,ENSG00000178935|ENST00000596248|ZNF552,ENSG00000178935|ENST00000600397|ZNF552	0	0	0	0
ZNF555	ENSG00000186300|ENST00000334241|ZNF555,ENSG00000186300|ENST00000585966|ZNF555,ENSG00000186300|ENST00000591539|ZNF555	0	0	0	0
ZNF556	ENSG00000172000|ENST00000307635|ZNF556,ENSG00000172000|ENST00000586426|ZNF556,ENSG00000172000|ENST00000586470|ZNF556	0	0	0	0
ZNF558	ENSG00000167785|ENST00000301475|ZNF558,ENSG00000167785|ENST00000593891|ZNF558,ENSG00000167785|ENST00000595786|ZNF558,ENSG00000167785|ENST00000596172|ZNF558,ENSG00000167785|ENST00000597304|ZNF558,ENSG00000167785|ENST00000599938|ZNF558,ENSG00000167785|ENST00000601372|ZNF558	0	0	0	0
ZNF559	ENSG00000188321|ENST00000317221|ZNF559,ENSG00000188321|ENST00000393883|ZNF559,ENSG00000188321|ENST00000585352|ZNF559,ENSG00000188321|ENST00000585377|ZNF559,ENSG00000188321|ENST00000586255|ZNF559,ENSG00000188321|ENST00000587557|ZNF559,ENSG00000188321|ENST00000588124|ZNF559,ENSG00000188321|ENST00000589208|ZNF559,ENSG00000188321|ENST00000591652|ZNF559,ENSG00000188321|ENST00000592298|ZNF559,ENSG00000188321|ENST00000592504|ZNF559,ENSG00000188321|ENST00000592896|ZNF559,ENSG00000188321|ENST00000603380|ZNF559,ENSG00000188321|ENST00000605750|ZNF559	0	0	0	0
ZNF560	ENSG00000198028|ENST00000301480|ZNF560,ENSG00000198028|ENST00000585974|ZNF560	0	0	0	0
ZNF561	ENSG00000171469|ENST00000302851|ZNF561,ENSG00000171469|ENST00000326044|ZNF561,ENSG00000171469|ENST00000421525|ZNF561,ENSG00000171469|ENST00000424629|ZNF561,ENSG00000171469|ENST00000435550|ZNF561,ENSG00000171469|ENST00000443819|ZNF561,ENSG00000171469|ENST00000444519|ZNF561,ENSG00000171469|ENST00000444611|ZNF561,ENSG00000171469|ENST00000444802|ZNF561,ENSG00000171469|ENST00000457965|ZNF561,ENSG00000171469|ENST00000465974|ZNF561,ENSG00000171469|ENST00000470932|ZNF561,ENSG00000171469|ENST00000471053|ZNF561,ENSG00000171469|ENST00000479943|ZNF561,ENSG00000171469|ENST00000480167|ZNF561,ENSG00000171469|ENST00000483768|ZNF561,ENSG00000171469|ENST00000485150|ZNF561,ENSG00000171469|ENST00000490893|ZNF561,ENSG00000171469|ENST00000494276|ZNF561,ENSG00000171469|ENST00000495503|ZNF561,ENSG00000171469|ENST00000497409|ZNF561	0	0	0	0
ZNF562	ENSG00000171466|ENST00000293648|ZNF562,ENSG00000171466|ENST00000453372|ZNF562,ENSG00000171466|ENST00000585350|ZNF562,ENSG00000171466|ENST00000585688|ZNF562,ENSG00000171466|ENST00000587392|ZNF562,ENSG00000171466|ENST00000588653|ZNF562,ENSG00000171466|ENST00000589542|ZNF562,ENSG00000171466|ENST00000590155|ZNF562	0	0	0	0
ZNF565	ENSG00000196357|ENST00000304116|ZNF565,ENSG00000196357|ENST00000355114|ZNF565,ENSG00000196357|ENST00000392173|ZNF565,ENSG00000196357|ENST00000585994|ZNF565,ENSG00000196357|ENST00000586648|ZNF565,ENSG00000196357|ENST00000587803|ZNF565,ENSG00000196357|ENST00000591473|ZNF565	0	0	0	0
ZNF566	ENSG00000186017|ENST00000392170|ZNF566,ENSG00000186017|ENST00000424129|ZNF566,ENSG00000186017|ENST00000427002|ZNF566,ENSG00000186017|ENST00000434377|ZNF566,ENSG00000186017|ENST00000452939|ZNF566,ENSG00000186017|ENST00000460937|ZNF566,ENSG00000186017|ENST00000472909|ZNF566,ENSG00000186017|ENST00000480361|ZNF566,ENSG00000186017|ENST00000493391|ZNF566,ENSG00000186017|ENST00000494354|ZNF566,ENSG00000186017|ENST00000587567|ZNF566	0	0	0	0
ZNF567	ENSG00000189042|ENST00000360729|ZNF567,ENSG00000189042|ENST00000536254|ZNF567,ENSG00000189042|ENST00000585696|ZNF567,ENSG00000189042|ENST00000588311|ZNF567,ENSG00000189042|ENST00000589264|ZNF567,ENSG00000189042|ENST00000590392|ZNF567,ENSG00000189042|ENST00000591308|ZNF567	0	0	0	0
ZNF569	ENSG00000196437|ENST00000316950|ZNF569,ENSG00000196437|ENST00000392149|ZNF569,ENSG00000196437|ENST00000392150|ZNF569,ENSG00000196437|ENST00000448051|ZNF569,ENSG00000196437|ENST00000589833|ZNF569,ENSG00000196437|ENST00000591073|ZNF569,ENSG00000196437|ENST00000591710|ZNF569,ENSG00000196437|ENST00000592490|ZNF569	0	0	0	0
ZNF57	ENSG00000171970|ENST00000306908|ZNF57,ENSG00000171970|ENST00000522294|ZNF57,ENSG00000171970|ENST00000523428|ZNF57,ENSG00000171970|ENST00000590305|ZNF57,ENSG00000171970|ENST00000614108|ZNF57	0	0	0	0
ZNF571	ENSG00000180479|ENST00000328550|ZNF571,ENSG00000180479|ENST00000358744|ZNF571,ENSG00000180479|ENST00000451802|ZNF571,ENSG00000180479|ENST00000590390|ZNF571,ENSG00000180479|ENST00000590751|ZNF571,ENSG00000180479|ENST00000593133|ZNF571	0	0	0	0
ZNF572	ENSG00000180938|ENST00000319286|ZNF572	0	0	0	0
ZNF573	ENSG00000189144|ENST00000339503|ZNF573,ENSG00000189144|ENST00000357309|ZNF573,ENSG00000189144|ENST00000378445|ZNF573,ENSG00000189144|ENST00000392138|ZNF573,ENSG00000189144|ENST00000480587|ZNF573,ENSG00000189144|ENST00000489148|ZNF573,ENSG00000189144|ENST00000494605|ZNF573,ENSG00000189144|ENST00000536220|ZNF573,ENSG00000189144|ENST00000585724|ZNF573,ENSG00000189144|ENST00000586155|ZNF573,ENSG00000189144|ENST00000586785|ZNF573,ENSG00000189144|ENST00000587684|ZNF573,ENSG00000189144|ENST00000588218|ZNF573,ENSG00000189144|ENST00000588443|ZNF573,ENSG00000189144|ENST00000589435|ZNF573,ENSG00000189144|ENST00000589632|ZNF573,ENSG00000189144|ENST00000590414|ZNF573,ENSG00000189144|ENST00000590674|ZNF573,ENSG00000189144|ENST00000591516|ZNF573	0	0	0	0
ZNF574	ENSG00000105732|ENST00000222339|ZNF574,ENSG00000105732|ENST00000359044|ZNF574,ENSG00000105732|ENST00000597391|ZNF574,ENSG00000105732|ENST00000600245|ZNF574	0	0	0	0
ZNF575	ENSG00000176472|ENST00000314228|ZNF575,ENSG00000176472|ENST00000458714|ZNF575,ENSG00000176472|ENST00000598080|ZNF575,ENSG00000176472|ENST00000600154|ZNF575,ENSG00000176472|ENST00000601282|ZNF575	0	0	0	0
ZNF576	ENSG00000124444|ENST00000336564|ZNF576,ENSG00000124444|ENST00000391965|ZNF576,ENSG00000124444|ENST00000525771|ZNF576,ENSG00000124444|ENST00000528387|ZNF576,ENSG00000124444|ENST00000529930|ZNF576,ENSG00000124444|ENST00000533118|ZNF576,ENSG00000124444|ENST00000595041|ZNF576	0	0	0	0
ZNF577	ENSG00000161551|ENST00000301399|ZNF577	0	0	0	0
ZNF578	ENSG00000258405|ENST00000421239|ZNF578,ENSG00000258405|ENST00000594118|ZNF578,ENSG00000258405|ENST00000596382|ZNF578,ENSG00000258405|ENST00000596674|ZNF578,ENSG00000258405|ENST00000601120|ZNF578,ENSG00000258405|ENST00000602221|ZNF578	0	0	0	0
ZNF579	ENSG00000218891|ENST00000325421|ZNF579,ENSG00000218891|ENST00000592239|ZNF579	0	0	0	0
ZNF580	ENSG00000213015|ENST00000325333|ZNF580,ENSG00000213015|ENST00000543039|ZNF580,ENSG00000213015|ENST00000545125|ZNF580,ENSG00000213015|ENST00000590190|ZNF580,ENSG00000213015|ENST00000592461|ZNF580,ENSG00000213015|ENST00000592881|ZNF580	0	0	0	0
ZNF582	ENSG00000018869|ENST00000301310|ZNF582,ENSG00000018869|ENST00000586929|ZNF582,ENSG00000018869|ENST00000587778|ZNF582,ENSG00000018869|ENST00000589143|ZNF582,ENSG00000018869|ENST00000589895|ZNF582,ENSG00000018869|ENST00000593145|ZNF582,ENSG00000018869|ENST00000619584|ZNF582	0	0	0	0
ZNF583	ENSG00000198440|ENST00000291598|ZNF583,ENSG00000198440|ENST00000333201|ZNF583,ENSG00000198440|ENST00000391778|ZNF583,ENSG00000198440|ENST00000436972|ZNF583,ENSG00000198440|ENST00000537943|ZNF583,ENSG00000198440|ENST00000539211|ZNF583,ENSG00000198440|ENST00000585612|ZNF583,ENSG00000198440|ENST00000588635|ZNF583	0	0	0	0
ZNF584	ENSG00000171574|ENST00000306910|ZNF584,ENSG00000171574|ENST00000322834|ZNF584,ENSG00000171574|ENST00000593920|ZNF584,ENSG00000171574|ENST00000594993|ZNF584,ENSG00000171574|ENST00000596281|ZNF584,ENSG00000171574|ENST00000596921|ZNF584,ENSG00000171574|ENST00000598901|ZNF584,ENSG00000171574|ENST00000599145|ZNF584,ENSG00000171574|ENST00000599238|ZNF584	0	0	0	0
ZNF586	ENSG00000083828|ENST00000391702|ZNF586,ENSG00000083828|ENST00000396150|ZNF586,ENSG00000083828|ENST00000396154|ZNF586,ENSG00000083828|ENST00000598183|ZNF586,ENSG00000083828|ENST00000598885|ZNF586,ENSG00000083828|ENST00000599802|ZNF586	0	0	0	0
ZNF587B	ENSG00000269343|ENST00000442832|ZNF587B,ENSG00000269343|ENST00000594328|ZNF587B,ENSG00000269343|ENST00000594901|ZNF587B	0	0	0	0
ZNF589	ENSG00000164048|ENST00000354698|ZNF589,ENSG00000164048|ENST00000412564|ZNF589,ENSG00000164048|ENST00000427617|ZNF589,ENSG00000164048|ENST00000440261|ZNF589,ENSG00000164048|ENST00000448461|ZNF589,ENSG00000164048|ENST00000454212|ZNF589,ENSG00000164048|ENST00000457782|ZNF589	0	0	0	0
ZNF592	ENSG00000166716|ENST00000299927|ZNF592,ENSG00000166716|ENST00000559607|ZNF592,ENSG00000166716|ENST00000560079|ZNF592,ENSG00000166716|ENST00000618477|ZNF592	0	0	0	0
ZNF593	ENSG00000142684|ENST00000270812|ZNF593,ENSG00000142684|ENST00000374266|ZNF593	0	0	0	0
ZNF596	ENSG00000172748|ENST00000308811|ZNF596,ENSG00000172748|ENST00000320552|ZNF596,ENSG00000172748|ENST00000398612|ZNF596,ENSG00000172748|ENST00000518320|ZNF596,ENSG00000172748|ENST00000518414|ZNF596,ENSG00000172748|ENST00000521145|ZNF596,ENSG00000172748|ENST00000521238|ZNF596,ENSG00000172748|ENST00000521270|ZNF596,ENSG00000172748|ENST00000522866|ZNF596,ENSG00000172748|ENST00000523162|ZNF596,ENSG00000172748|ENST00000523333|ZNF596,ENSG00000172748|ENST00000523418|ZNF596	0	0	0	0
ZNF597	ENSG00000167981|ENST00000301744|ZNF597	0	0	0	0
ZNF598	ENSG00000167962|ENST00000561787|ZNF598,ENSG00000167962|ENST00000562103|ZNF598,ENSG00000167962|ENST00000562988|ZNF598,ENSG00000167962|ENST00000563630|ZNF598,ENSG00000167962|ENST00000564556|ZNF598,ENSG00000167962|ENST00000564824|ZNF598,ENSG00000167962|ENST00000565396|ZNF598,ENSG00000167962|ENST00000567008|ZNF598,ENSG00000167962|ENST00000567625|ZNF598	0	0	0	0
ZNF599	ENSG00000153896|ENST00000329285|ZNF599,ENSG00000153896|ENST00000587354|ZNF599,ENSG00000153896|ENST00000588760|ZNF599,ENSG00000153896|ENST00000588788|ZNF599	0	0	0	0
ZNF600	ENSG00000189190|ENST00000338230|ZNF600,ENSG00000189190|ENST00000594028|ZNF600,ENSG00000189190|ENST00000597124|ZNF600,ENSG00000189190|ENST00000598369|ZNF600,ENSG00000189190|ENST00000599893|ZNF600	0	0	0	0
ZNF605	ENSG00000196458|ENST00000331711|ZNF605,ENSG00000196458|ENST00000360187|ZNF605,ENSG00000196458|ENST00000381215|ZNF605,ENSG00000196458|ENST00000392321|ZNF605,ENSG00000196458|ENST00000412621|ZNF605,ENSG00000196458|ENST00000539809|ZNF605	0	0	0	0
ZNF607	ENSG00000198182|ENST00000355202|ZNF607,ENSG00000198182|ENST00000395835|ZNF607,ENSG00000198182|ENST00000586559|ZNF607,ENSG00000198182|ENST00000590670|ZNF607,ENSG00000198182|ENST00000591664|ZNF607	0	0	0	0
ZNF610	ENSG00000167554|ENST00000321287|ZNF610,ENSG00000167554|ENST00000327920|ZNF610,ENSG00000167554|ENST00000403906|ZNF610,ENSG00000167554|ENST00000593698|ZNF610,ENSG00000167554|ENST00000594919|ZNF610,ENSG00000167554|ENST00000599508|ZNF610,ENSG00000167554|ENST00000601151|ZNF610,ENSG00000167554|ENST00000613461|ZNF610,ENSG00000167554|ENST00000616431|ZNF610	0	0	0	0
ZNF615	ENSG00000197619|ENST00000376716|ZNF615,ENSG00000197619|ENST00000391795|ZNF615,ENSG00000197619|ENST00000593650|ZNF615,ENSG00000197619|ENST00000594083|ZNF615,ENSG00000197619|ENST00000595114|ZNF615,ENSG00000197619|ENST00000597747|ZNF615,ENSG00000197619|ENST00000597905|ZNF615,ENSG00000197619|ENST00000598071|ZNF615,ENSG00000197619|ENST00000599115|ZNF615,ENSG00000197619|ENST00000599177|ZNF615,ENSG00000197619|ENST00000599631|ZNF615,ENSG00000197619|ENST00000601178|ZNF615,ENSG00000197619|ENST00000602063|ZNF615,ENSG00000197619|ENST00000618049|ZNF615,ENSG00000197619|ENST00000618487|ZNF615	0	0	0	0
ZNF618	ENSG00000157657|ENST00000288466|ZNF618,ENSG00000157657|ENST00000374124|ZNF618,ENSG00000157657|ENST00000374126|ZNF618,ENSG00000157657|ENST00000452710|ZNF618,ENSG00000157657|ENST00000470105|ZNF618,ENSG00000157657|ENST00000481558|ZNF618,ENSG00000157657|ENST00000615615|ZNF618	0	0	0	0
ZNF620	ENSG00000177842|ENST00000314529|ZNF620,ENSG00000177842|ENST00000418905|ZNF620,ENSG00000177842|ENST00000420891|ZNF620,ENSG00000177842|ENST00000433723|ZNF620	0	0	0	0
ZNF621	ENSG00000172888|ENST00000310898|ZNF621,ENSG00000172888|ENST00000339296|ZNF621,ENSG00000172888|ENST00000403205|ZNF621,ENSG00000172888|ENST00000431278|ZNF621,ENSG00000172888|ENST00000453351|ZNF621,ENSG00000172888|ENST00000462161|ZNF621,ENSG00000172888|ENST00000490457|ZNF621,ENSG00000172888|ENST00000492098|ZNF621	0	0	0	0
ZNF623	ENSG00000183309|ENST00000458270|ZNF623,ENSG00000183309|ENST00000501748|ZNF623,ENSG00000183309|ENST00000526926|ZNF623	0	0	0	0
ZNF624	ENSG00000197566|ENST00000311331|ZNF624,ENSG00000197566|ENST00000423860|ZNF624,ENSG00000197566|ENST00000579528|ZNF624,ENSG00000197566|ENST00000579983|ZNF624,ENSG00000197566|ENST00000583766|ZNF624	0	0	0	0
ZNF625	ENSG00000257591|ENST00000414892|ZNF625,ENSG00000257591|ENST00000439556|ZNF625,ENSG00000257591|ENST00000455799|ZNF625	0	0	0	0
ZNF625-ZNF20	ENSG00000213297|ENST00000430024|ZNF625-ZNF20,ENSG00000213297|ENST00000434822|ZNF625-ZNF20	0	0	0	0
ZNF628	ENSG00000197483|ENST00000391718|ZNF628,ENSG00000197483|ENST00000591164|ZNF628,ENSG00000197483|ENST00000598519|ZNF628	0	0	0	0
ZNF629	ENSG00000102870|ENST00000262525|ZNF629	0	0	0	0
ZNF630	ENSG00000221994|ENST00000276054|ZNF630,ENSG00000221994|ENST00000409324|ZNF630,ENSG00000221994|ENST00000421903|ZNF630,ENSG00000221994|ENST00000428463|ZNF630,ENSG00000221994|ENST00000428686|ZNF630,ENSG00000221994|ENST00000442455|ZNF630,ENSG00000221994|ENST00000616492|ZNF630,ENSG00000221994|ENST00000627643|ZNF630	0	0	0	0
ZNF645	ENSG00000175809|ENST00000323684|ZNF645	0	0	0	0
ZNF646	ENSG00000167395|ENST00000300850|ZNF646,ENSG00000167395|ENST00000394979|ZNF646,ENSG00000167395|ENST00000428260|ZNF646,ENSG00000167395|ENST00000564189|ZNF646	0	0	0	0
ZNF648	ENSG00000179930|ENST00000339948|ZNF648	0	0	0	0
ZNF649	ENSG00000198093|ENST00000354957|ZNF649,ENSG00000198093|ENST00000595418|ZNF649,ENSG00000198093|ENST00000596690|ZNF649,ENSG00000198093|ENST00000597882|ZNF649,ENSG00000198093|ENST00000599530|ZNF649,ENSG00000198093|ENST00000599671|ZNF649,ENSG00000198093|ENST00000600738|ZNF649	0	0	0	0
ZNF652	ENSG00000198740|ENST00000362063|ZNF652,ENSG00000198740|ENST00000430262|ZNF652,ENSG00000198740|ENST00000508237|ZNF652,ENSG00000198740|ENST00000513488|ZNF652	0	0	0	0
ZNF653	ENSG00000161914|ENST00000293771|ZNF653,ENSG00000161914|ENST00000588541|ZNF653,ENSG00000161914|ENST00000589051|ZNF653,ENSG00000161914|ENST00000590296|ZNF653,ENSG00000161914|ENST00000590548|ZNF653,ENSG00000161914|ENST00000592756|ZNF653,ENSG00000161914|ENST00000593191|ZNF653	0	0	0	0
ZNF654	ENSG00000175105|ENST00000309495|ZNF654,ENSG00000175105|ENST00000473136|ZNF654,ENSG00000175105|ENST00000623596|ZNF654,ENSG00000175105|ENST00000636215|ZNF654	0	0	0	0
ZNF66	ENSG00000160229|ENST00000344519|ZNF66,ENSG00000160229|ENST00000360204|ZNF66,ENSG00000160229|ENST00000594534|ZNF66	0	0	0	0
ZNF660	ENSG00000144792|ENST00000322734|ZNF660,ENSG00000144792|ENST00000416644|ZNF660,ENSG00000144792|ENST00000441021|ZNF660,ENSG00000144792|ENST00000468987|ZNF660	0	0	0	0
ZNF668	ENSG00000167394|ENST00000300849|ZNF668,ENSG00000167394|ENST00000394983|ZNF668,ENSG00000167394|ENST00000414399|ZNF668,ENSG00000167394|ENST00000417935|ZNF668,ENSG00000167394|ENST00000426488|ZNF668,ENSG00000167394|ENST00000442862|ZNF668,ENSG00000167394|ENST00000535577|ZNF668,ENSG00000167394|ENST00000538906|ZNF668,ENSG00000167394|ENST00000539836|ZNF668,ENSG00000167394|ENST00000564456|ZNF668	0	0	0	0
ZNF669	ENSG00000188295|ENST00000343381|ZNF669,ENSG00000188295|ENST00000366500|ZNF669,ENSG00000188295|ENST00000366501|ZNF669,ENSG00000188295|ENST00000448299|ZNF669,ENSG00000188295|ENST00000476158|ZNF669	0	0	0	0
ZNF670	ENSG00000277462|ENST00000366503|ZNF670	0	0	0	0
ZNF671	ENSG00000083814|ENST00000317398|ZNF671,ENSG00000083814|ENST00000594803|ZNF671,ENSG00000083814|ENST00000596939|ZNF671,ENSG00000083814|ENST00000599961|ZNF671,ENSG00000083814|ENST00000600125|ZNF671,ENSG00000083814|ENST00000601584|ZNF671	0	0	0	0
ZNF672	ENSG00000171161|ENST00000306562|ZNF672,ENSG00000171161|ENST00000423362|ZNF672,ENSG00000171161|ENST00000428515|ZNF672,ENSG00000171161|ENST00000502697|ZNF672,ENSG00000171161|ENST00000505503|ZNF672,ENSG00000171161|ENST00000510904|ZNF672,ENSG00000171161|ENST00000515369|ZNF672	0	0	0	0
ZNF674	ENSG00000251192|ENST00000414387|ZNF674,ENSG00000251192|ENST00000453909|ZNF674,ENSG00000251192|ENST00000518708|ZNF674,ENSG00000251192|ENST00000518795|ZNF674,ENSG00000251192|ENST00000521626|ZNF674,ENSG00000251192|ENST00000522017|ZNF674,ENSG00000251192|ENST00000523374|ZNF674	0	0	0	0
ZNF676	ENSG00000196109|ENST00000397121|ZNF676	0	0	0	0
ZNF678	ENSG00000181450|ENST00000343776|ZNF678,ENSG00000181450|ENST00000397097|ZNF678,ENSG00000181450|ENST00000440339|ZNF678,ENSG00000181450|ENST00000465266|ZNF678,ENSG00000181450|ENST00000608949|ZNF678	0	0	0	0
ZNF679	ENSG00000197123|ENST00000255746|ZNF679,ENSG00000197123|ENST00000421025|ZNF679	0	0	0	0
ZNF681	ENSG00000196172|ENST00000402377|ZNF681,ENSG00000196172|ENST00000528059|ZNF681,ENSG00000196172|ENST00000531570|ZNF681	0	0	0	0
ZNF682	ENSG00000197124|ENST00000358523|ZNF682,ENSG00000197124|ENST00000397162|ZNF682,ENSG00000197124|ENST00000397165|ZNF682,ENSG00000197124|ENST00000593468|ZNF682,ENSG00000197124|ENST00000594127|ZNF682,ENSG00000197124|ENST00000595534|ZNF682,ENSG00000197124|ENST00000595736|ZNF682,ENSG00000197124|ENST00000596019|ZNF682,ENSG00000197124|ENST00000597972|ZNF682,ENSG00000197124|ENST00000599240|ZNF682,ENSG00000197124|ENST00000601100|ZNF682,ENSG00000197124|ENST00000601365|ZNF682,ENSG00000197124|ENST00000602079|ZNF682	0	0	0	0
ZNF683	ENSG00000176083|ENST00000349618|ZNF683,ENSG00000176083|ENST00000403843|ZNF683,ENSG00000176083|ENST00000416125|ZNF683,ENSG00000176083|ENST00000423508|ZNF683,ENSG00000176083|ENST00000436292|ZNF683,ENSG00000176083|ENST00000451801|ZNF683,ENSG00000176083|ENST00000453132|ZNF683,ENSG00000176083|ENST00000454975|ZNF683,ENSG00000176083|ENST00000455900|ZNF683	0	0	0	0
ZNF684	ENSG00000117010|ENST00000372696|ZNF684,ENSG00000117010|ENST00000372697|ZNF684,ENSG00000117010|ENST00000372699|ZNF684,ENSG00000117010|ENST00000465152|ZNF684,ENSG00000117010|ENST00000472043|ZNF684,ENSG00000117010|ENST00000493756|ZNF684	0	0	0	0
ZNF687	ENSG00000143373|ENST00000324048|ZNF687,ENSG00000143373|ENST00000336715|ZNF687,ENSG00000143373|ENST00000426871|ZNF687,ENSG00000143373|ENST00000436614|ZNF687,ENSG00000143373|ENST00000443959|ZNF687,ENSG00000143373|ENST00000449313|ZNF687,ENSG00000143373|ENST00000459919|ZNF687	0	0	0	0
ZNF688	ENSG00000229809|ENST00000223459|ZNF688,ENSG00000229809|ENST00000562455|ZNF688,ENSG00000229809|ENST00000563276|ZNF688,ENSG00000229809|ENST00000563665|ZNF688,ENSG00000229809|ENST00000563707|ZNF688,ENSG00000229809|ENST00000566632|ZNF688,ENSG00000229809|ENST00000567855|ZNF688	0	0	0	0
ZNF689	ENSG00000156853|ENST00000287461|ZNF689,ENSG00000156853|ENST00000563304|ZNF689,ENSG00000156853|ENST00000564262|ZNF689,ENSG00000156853|ENST00000565440|ZNF689,ENSG00000156853|ENST00000565710|ZNF689,ENSG00000156853|ENST00000566673|ZNF689	0	0	0	0
ZNF69	ENSG00000198429|ENST00000340180|ZNF69,ENSG00000198429|ENST00000429654|ZNF69,ENSG00000198429|ENST00000445911|ZNF69	0	0	0	0
ZNF691	ENSG00000164011|ENST00000372502|ZNF691,ENSG00000164011|ENST00000372503|ZNF691,ENSG00000164011|ENST00000372504|ZNF691,ENSG00000164011|ENST00000372506|ZNF691,ENSG00000164011|ENST00000372507|ZNF691,ENSG00000164011|ENST00000372508|ZNF691,ENSG00000164011|ENST00000397034|ZNF691,ENSG00000164011|ENST00000630961|ZNF691	0	0	0	0
ZNF692	ENSG00000171163|ENST00000306601|ZNF692,ENSG00000171163|ENST00000366471|ZNF692,ENSG00000171163|ENST00000412341|ZNF692,ENSG00000171163|ENST00000451251|ZNF692,ENSG00000171163|ENST00000462037|ZNF692,ENSG00000171163|ENST00000463519|ZNF692,ENSG00000171163|ENST00000468455|ZNF692,ENSG00000171163|ENST00000470787|ZNF692,ENSG00000171163|ENST00000474351|ZNF692,ENSG00000171163|ENST00000476503|ZNF692,ENSG00000171163|ENST00000477070|ZNF692,ENSG00000171163|ENST00000478107|ZNF692,ENSG00000171163|ENST00000482023|ZNF692,ENSG00000171163|ENST00000483223|ZNF692,ENSG00000171163|ENST00000483791|ZNF692,ENSG00000171163|ENST00000491971|ZNF692,ENSG00000171163|ENST00000495731|ZNF692,ENSG00000171163|ENST00000496053|ZNF692,ENSG00000171163|ENST00000496231|ZNF692,ENSG00000171163|ENST00000496411|ZNF692,ENSG00000171163|ENST00000497847|ZNF692,ENSG00000171163|ENST00000528141|ZNF692,ENSG00000171163|ENST00000530699|ZNF692,ENSG00000171163|ENST00000530986|ZNF692,ENSG00000171163|ENST00000533614|ZNF692,ENSG00000171163|ENST00000533647|ZNF692,ENSG00000171163|ENST00000533927|ZNF692,ENSG00000171163|ENST00000533976|ZNF692,ENSG00000171163|ENST00000534456|ZNF692,ENSG00000171163|ENST00000534660|ZNF692	0	0	0	0
ZNF695	ENSG00000197472|ENST00000339986|ZNF695,ENSG00000197472|ENST00000366504|ZNF695,ENSG00000197472|ENST00000479214|ZNF695,ENSG00000197472|ENST00000487338|ZNF695,ENSG00000197472|ENST00000491337|ZNF695,ENSG00000197472|ENST00000498046|ZNF695	0	0	0	0
ZNF696	ENSG00000185730|ENST00000330143|ZNF696,ENSG00000185730|ENST00000518432|ZNF696,ENSG00000185730|ENST00000518575|ZNF696,ENSG00000185730|ENST00000520333|ZNF696,ENSG00000185730|ENST00000521537|ZNF696,ENSG00000185730|ENST00000523891|ZNF696	0	0	0	0
ZNF697	ENSG00000143067|ENST00000421812|ZNF697	0	0	0	0
ZNF7	ENSG00000147789|ENST00000325217|ZNF7,ENSG00000147789|ENST00000446747|ZNF7,ENSG00000147789|ENST00000525266|ZNF7,ENSG00000147789|ENST00000527218|ZNF7,ENSG00000147789|ENST00000528017|ZNF7,ENSG00000147789|ENST00000528130|ZNF7,ENSG00000147789|ENST00000528372|ZNF7,ENSG00000147789|ENST00000529767|ZNF7,ENSG00000147789|ENST00000529819|ZNF7,ENSG00000147789|ENST00000530082|ZNF7,ENSG00000147789|ENST00000530682|ZNF7,ENSG00000147789|ENST00000530776|ZNF7,ENSG00000147789|ENST00000532051|ZNF7,ENSG00000147789|ENST00000532382|ZNF7,ENSG00000147789|ENST00000532393|ZNF7,ENSG00000147789|ENST00000532777|ZNF7,ENSG00000147789|ENST00000533314|ZNF7,ENSG00000147789|ENST00000544249|ZNF7	0	0	0	0
ZNF70	ENSG00000187792|ENST00000341976|ZNF70	0	0	0	0
ZNF700	ENSG00000196757|ENST00000254321|ZNF700,ENSG00000196757|ENST00000482090|ZNF700,ENSG00000196757|ENST00000622593|ZNF700	0	0	0	0
ZNF701	ENSG00000167562|ENST00000301093|ZNF701,ENSG00000167562|ENST00000391785|ZNF701,ENSG00000167562|ENST00000478039|ZNF701,ENSG00000167562|ENST00000540331|ZNF701,ENSG00000167562|ENST00000593941|ZNF701,ENSG00000167562|ENST00000596514|ZNF701	0	0	0	0
ZNF703	ENSG00000183779|ENST00000331569|ZNF703	0	0	0	0
ZNF704	ENSG00000164684|ENST00000327835|ZNF704,ENSG00000164684|ENST00000517379|ZNF704,ENSG00000164684|ENST00000517986|ZNF704,ENSG00000164684|ENST00000519936|ZNF704,ENSG00000164684|ENST00000520336|ZNF704,ENSG00000164684|ENST00000522040|ZNF704	0	0	0	0
ZNF705A	ENSG00000196946|ENST00000359286|ZNF705A,ENSG00000196946|ENST00000396570|ZNF705A,ENSG00000196946|ENST00000398526|ZNF705A,ENSG00000196946|ENST00000402465|ZNF705A,ENSG00000196946|ENST00000610508|ZNF705A	0	0	0	0
ZNF705B	ENSG00000215356|ENST00000400120|ZNF705B	0	0	0	0
ZNF705D	ENSG00000215343|ENST00000400078|ZNF705D,ENSG00000215343|ENST00000400085|ZNF705D	0	0	0	0
ZNF705G	ENSG00000215372|ENST00000400156|ZNF705G	0	0	0	0
ZNF706	ENSG00000120963|ENST00000311212|ZNF706,ENSG00000120963|ENST00000517844|ZNF706,ENSG00000120963|ENST00000518071|ZNF706,ENSG00000120963|ENST00000518336|ZNF706,ENSG00000120963|ENST00000519103|ZNF706,ENSG00000120963|ENST00000519744|ZNF706,ENSG00000120963|ENST00000519882|ZNF706,ENSG00000120963|ENST00000519916|ZNF706,ENSG00000120963|ENST00000520347|ZNF706,ENSG00000120963|ENST00000520454|ZNF706,ENSG00000120963|ENST00000520498|ZNF706,ENSG00000120963|ENST00000520984|ZNF706,ENSG00000120963|ENST00000521272|ZNF706,ENSG00000120963|ENST00000523146|ZNF706,ENSG00000120963|ENST00000523922|ZNF706	0	0	0	0
ZNF709	ENSG00000242852|ENST00000397732|ZNF709,ENSG00000242852|ENST00000455490|ZNF709,ENSG00000242852|ENST00000493776|ZNF709	0	0	0	0
ZNF71	ENSG00000197951|ENST00000328070|ZNF71,ENSG00000197951|ENST00000594944|ZNF71,ENSG00000197951|ENST00000599599|ZNF71	0	0	0	0
ZNF710	ENSG00000140548|ENST00000268154|ZNF710,ENSG00000140548|ENST00000558883|ZNF710,ENSG00000140548|ENST00000559360|ZNF710,ENSG00000140548|ENST00000559419|ZNF710,ENSG00000140548|ENST00000560908|ZNF710	0	0	0	0
ZNF711	ENSG00000147180|ENST00000276123|ZNF711,ENSG00000147180|ENST00000360700|ZNF711,ENSG00000147180|ENST00000373165|ZNF711	0	0	0	0
ZNF713	ENSG00000178665|ENST00000411863|ZNF713,ENSG00000178665|ENST00000429591|ZNF713,ENSG00000178665|ENST00000466630|ZNF713,ENSG00000178665|ENST00000482436|ZNF713,ENSG00000178665|ENST00000484120|ZNF713,ENSG00000178665|ENST00000633730|ZNF713	0	0	0	0
ZNF716	ENSG00000182111|ENST00000420713|ZNF716	0	0	0	0
ZNF718	ENSG00000250312|ENST00000510175|ZNF718,ENSG00000250312|ENST00000609714|ZNF718	0	0	0	0
ZNF720	ENSG00000197302|ENST00000316491|ZNF720,ENSG00000197302|ENST00000398696|ZNF720,ENSG00000197302|ENST00000398707|ZNF720,ENSG00000197302|ENST00000529515|ZNF720,ENSG00000197302|ENST00000529943|ZNF720,ENSG00000197302|ENST00000530881|ZNF720,ENSG00000197302|ENST00000531864|ZNF720,ENSG00000197302|ENST00000533488|ZNF720,ENSG00000197302|ENST00000534277|ZNF720,ENSG00000197302|ENST00000534369|ZNF720,ENSG00000197302|ENST00000539915|ZNF720,ENSG00000197302|ENST00000542684|ZNF720,ENSG00000197302|ENST00000544044|ZNF720	0	0	0	0
ZNF721	ENSG00000182903|ENST00000338977|ZNF721,ENSG00000182903|ENST00000505900|ZNF721,ENSG00000182903|ENST00000506646|ZNF721,ENSG00000182903|ENST00000507078|ZNF721,ENSG00000182903|ENST00000511833|ZNF721,ENSG00000182903|ENST00000515578|ZNF721	0	0	0	0
ZNF724	ENSG00000196081|ENST00000418100|ZNF724,ENSG00000196081|ENST00000597037|ZNF724,ENSG00000196081|ENST00000597537|ZNF724	0	0	0	0
ZNF727	ENSG00000214652|ENST00000456806|ZNF727	0	0	0	0
ZNF728	ENSG00000269067|ENST00000594710|ZNF728,ENSG00000269067|ENST00000599851|ZNF728	0	0	0	0
ZNF729	ENSG00000196350|ENST00000601693|ZNF729	0	0	0	0
ZNF730	ENSG00000183850|ENST00000593635|ZNF730,ENSG00000183850|ENST00000597761|ZNF730,ENSG00000183850|ENST00000599195|ZNF730	0	0	0	0
ZNF732	ENSG00000186777|ENST00000419098|ZNF732,ENSG00000186777|ENST00000619749|ZNF732	0	0	0	0
ZNF735	ENSG00000223614|ENST00000429565|ZNF735	0	0	0	0
ZNF737	ENSG00000237440|ENST00000427401|ZNF737,ENSG00000237440|ENST00000594419|ZNF737,ENSG00000237440|ENST00000596530|ZNF737,ENSG00000237440|ENST00000596797|ZNF737,ENSG00000237440|ENST00000597940|ZNF737	0	0	0	0
ZNF738	ENSG00000172687|ENST00000311015|ZNF738,ENSG00000172687|ENST00000380870|ZNF738,ENSG00000172687|ENST00000594245|ZNF738,ENSG00000172687|ENST00000597492|ZNF738,ENSG00000172687|ENST00000597810|ZNF738	0	0	0	0
ZNF74	ENSG00000185252|ENST00000357502|ZNF74,ENSG00000185252|ENST00000400451|ZNF74,ENSG00000185252|ENST00000403682|ZNF74,ENSG00000185252|ENST00000405993|ZNF74,ENSG00000185252|ENST00000420626|ZNF74,ENSG00000185252|ENST00000437275|ZNF74,ENSG00000185252|ENST00000476678|ZNF74,ENSG00000185252|ENST00000493734|ZNF74,ENSG00000185252|ENST00000611540|ZNF74	0	0	0	0
ZNF740	ENSG00000139651|ENST00000416904|ZNF740,ENSG00000139651|ENST00000549739|ZNF740,ENSG00000139651|ENST00000551514|ZNF740,ENSG00000139651|ENST00000552593|ZNF740	0	0	0	0
ZNF746	ENSG00000181220|ENST00000340622|ZNF746,ENSG00000181220|ENST00000458143|ZNF746,ENSG00000181220|ENST00000461958|ZNF746,ENSG00000181220|ENST00000471735|ZNF746	0	0	0	0
ZNF747	ENSG00000169955|ENST00000252799|ZNF747,ENSG00000169955|ENST00000395094|ZNF747,ENSG00000169955|ENST00000568028|ZNF747	0	0	0	0
ZNF749	ENSG00000186230|ENST00000334181|ZNF749,ENSG00000186230|ENST00000415248|ZNF749,ENSG00000186230|ENST00000597296|ZNF749,ENSG00000186230|ENST00000600697|ZNF749	0	0	0	0
ZNF750	ENSG00000141579|ENST00000269394|ZNF750,ENSG00000141579|ENST00000572562|ZNF750	0	0	0	0
ZNF75A	ENSG00000162086|ENST00000498240|ZNF75A,ENSG00000162086|ENST00000571101|ZNF75A,ENSG00000162086|ENST00000572999|ZNF75A,ENSG00000162086|ENST00000573828|ZNF75A,ENSG00000162086|ENST00000574298|ZNF75A,ENSG00000162086|ENST00000575234|ZNF75A,ENSG00000162086|ENST00000575253|ZNF75A,ENSG00000162086|ENST00000575812|ZNF75A,ENSG00000162086|ENST00000612186|ZNF75A,ENSG00000162086|ENST00000617839|ZNF75A	0	0	0	0
ZNF75D	ENSG00000186376|ENST00000370764|ZNF75D,ENSG00000186376|ENST00000370766|ZNF75D,ENSG00000186376|ENST00000469456|ZNF75D,ENSG00000186376|ENST00000494295|ZNF75D	0	0	0	0
ZNF76	ENSG00000065029|ENST00000229405|ZNF76,ENSG00000065029|ENST00000339411|ZNF76,ENSG00000065029|ENST00000373953|ZNF76,ENSG00000065029|ENST00000460229|ZNF76,ENSG00000065029|ENST00000469195|ZNF76,ENSG00000065029|ENST00000479226|ZNF76,ENSG00000065029|ENST00000482946|ZNF76,ENSG00000065029|ENST00000484932|ZNF76,ENSG00000065029|ENST00000486891|ZNF76,ENSG00000065029|ENST00000491400|ZNF76,ENSG00000065029|ENST00000498555|ZNF76	0	0	0	0
ZNF761	ENSG00000160336|ENST00000334095|ZNF761,ENSG00000160336|ENST00000432094|ZNF761,ENSG00000160336|ENST00000454407|ZNF761,ENSG00000160336|ENST00000610928|ZNF761,ENSG00000160336|ENST00000613950|ZNF761	0	0	0	0
ZNF763	ENSG00000197054|ENST00000343949|ZNF763,ENSG00000197054|ENST00000358987|ZNF763,ENSG00000197054|ENST00000481745|ZNF763,ENSG00000197054|ENST00000586494|ZNF763,ENSG00000197054|ENST00000592625|ZNF763	0	0	0	0
ZNF77	ENSG00000175691|ENST00000314531|ZNF77,ENSG00000175691|ENST00000588050|ZNF77	0	0	0	0
ZNF770	ENSG00000198146|ENST00000356321|ZNF770,ENSG00000198146|ENST00000559564|ZNF770	0	0	0	0
ZNF771	ENSG00000179965|ENST00000319296|ZNF771,ENSG00000179965|ENST00000434417|ZNF771,ENSG00000179965|ENST00000564550|ZNF771,ENSG00000179965|ENST00000566625|ZNF771	0	0	0	0
ZNF772	ENSG00000197128|ENST00000343280|ZNF772,ENSG00000197128|ENST00000356584|ZNF772,ENSG00000197128|ENST00000425074|ZNF772,ENSG00000197128|ENST00000427512|ZNF772,ENSG00000197128|ENST00000450712|ZNF772,ENSG00000197128|ENST00000600175|ZNF772,ENSG00000197128|ENST00000601768|ZNF772,ENSG00000197128|ENST00000610548|ZNF772,ENSG00000197128|ENST00000615214|ZNF772	0	0	0	0
ZNF773	ENSG00000152439|ENST00000282292|ZNF773,ENSG00000152439|ENST00000593916|ZNF773,ENSG00000152439|ENST00000597061|ZNF773,ENSG00000152439|ENST00000598770|ZNF773,ENSG00000152439|ENST00000599847|ZNF773,ENSG00000152439|ENST00000601958|ZNF773	0	0	0	0
ZNF774	ENSG00000196391|ENST00000354377|ZNF774,ENSG00000196391|ENST00000379090|ZNF774,ENSG00000196391|ENST00000558115|ZNF774,ENSG00000196391|ENST00000558586|ZNF774,ENSG00000196391|ENST00000560038|ZNF774	0	0	0	0
ZNF775	ENSG00000196456|ENST00000329630|ZNF775,ENSG00000196456|ENST00000478789|ZNF775,ENSG00000196456|ENST00000483664|ZNF775,ENSG00000196456|ENST00000486297|ZNF775,ENSG00000196456|ENST00000490973|ZNF775,ENSG00000196456|ENST00000498682|ZNF775	0	0	0	0
ZNF776	ENSG00000152443|ENST00000317178|ZNF776,ENSG00000152443|ENST00000431353|ZNF776,ENSG00000152443|ENST00000451849|ZNF776,ENSG00000152443|ENST00000473585|ZNF776,ENSG00000152443|ENST00000489376|ZNF776	0	0	0	0
ZNF777	ENSG00000196453|ENST00000247930|ZNF777	0	0	0	0
ZNF778	ENSG00000170100|ENST00000306502|ZNF778,ENSG00000170100|ENST00000433976|ZNF778,ENSG00000170100|ENST00000564906|ZNF778,ENSG00000170100|ENST00000565414|ZNF778,ENSG00000170100|ENST00000565877|ZNF778,ENSG00000170100|ENST00000567651|ZNF778,ENSG00000170100|ENST00000620195|ZNF778	0	0	0	0
ZNF780A	ENSG00000197782|ENST00000340963|ZNF780A,ENSG00000197782|ENST00000414720|ZNF780A,ENSG00000197782|ENST00000450241|ZNF780A,ENSG00000197782|ENST00000455521|ZNF780A,ENSG00000197782|ENST00000594395|ZNF780A,ENSG00000197782|ENST00000595687|ZNF780A,ENSG00000197782|ENST00000595773|ZNF780A,ENSG00000197782|ENST00000599368|ZNF780A,ENSG00000197782|ENST00000599972|ZNF780A,ENSG00000197782|ENST00000601688|ZNF780A,ENSG00000197782|ENST00000601715|ZNF780A	0	0	0	0
ZNF780B	ENSG00000128000|ENST00000221355|ZNF780B,ENSG00000128000|ENST00000434248|ZNF780B,ENSG00000128000|ENST00000593605|ZNF780B,ENSG00000128000|ENST00000594811|ZNF780B,ENSG00000128000|ENST00000595995|ZNF780B,ENSG00000128000|ENST00000598845|ZNF780B,ENSG00000128000|ENST00000617676|ZNF780B	0	0	0	0
ZNF781	ENSG00000196381|ENST00000358582|ZNF781,ENSG00000196381|ENST00000585624|ZNF781,ENSG00000196381|ENST00000590008|ZNF781,ENSG00000196381|ENST00000593040|ZNF781	0	0	0	0
ZNF782	ENSG00000196597|ENST00000289032|ZNF782,ENSG00000196597|ENST00000430274|ZNF782,ENSG00000196597|ENST00000466833|ZNF782,ENSG00000196597|ENST00000478850|ZNF782,ENSG00000196597|ENST00000481138|ZNF782,ENSG00000196597|ENST00000485322|ZNF782,ENSG00000196597|ENST00000498811|ZNF782,ENSG00000196597|ENST00000535338|ZNF782	0	0	0	0
ZNF783	ENSG00000204946|ENST00000378052|ZNF783,ENSG00000204946|ENST00000434415|ZNF783,ENSG00000204946|ENST00000476295|ZNF783,ENSG00000204946|ENST00000481519|ZNF783,ENSG00000204946|ENST00000489518|ZNF783	0	0	0	0
ZNF784	ENSG00000179922|ENST00000325351|ZNF784,ENSG00000179922|ENST00000591479|ZNF784	0	0	0	0
ZNF785	ENSG00000197162|ENST00000395216|ZNF785,ENSG00000197162|ENST00000470110|ZNF785,ENSG00000197162|ENST00000562128|ZNF785,ENSG00000197162|ENST00000567773|ZNF785	0	0	0	0
ZNF786	ENSG00000197362|ENST00000316286|ZNF786,ENSG00000197362|ENST00000491431|ZNF786	0	0	0	0
ZNF787	ENSG00000142409|ENST00000586787|ZNF787,ENSG00000142409|ENST00000587279|ZNF787,ENSG00000142409|ENST00000610935|ZNF787	0	0	0	0
ZNF788	ENSG00000214189|ENST00000397755|ZNF788,ENSG00000214189|ENST00000397759|ZNF788,ENSG00000214189|ENST00000430298|ZNF788,ENSG00000214189|ENST00000595703|ZNF788,ENSG00000214189|ENST00000596096|ZNF788,ENSG00000214189|ENST00000596883|ZNF788,ENSG00000214189|ENST00000601686|ZNF788	0	0	0	0
ZNF79	ENSG00000196152|ENST00000342483|ZNF79,ENSG00000196152|ENST00000543471|ZNF79,ENSG00000196152|ENST00000612342|ZNF79,ENSG00000196152|ENST00000617266|ZNF79	0	0	0	0
ZNF791	ENSG00000173875|ENST00000343325|ZNF791,ENSG00000173875|ENST00000446165|ZNF791,ENSG00000173875|ENST00000498389|ZNF791,ENSG00000173875|ENST00000597691|ZNF791,ENSG00000173875|ENST00000598225|ZNF791,ENSG00000173875|ENST00000600752|ZNF791	0	0	0	0
ZNF792	ENSG00000180884|ENST00000404801|ZNF792,ENSG00000180884|ENST00000605484|ZNF792	0	0	0	0
ZNF799	ENSG00000196466|ENST00000419318|ZNF799,ENSG00000196466|ENST00000430385|ZNF799,ENSG00000196466|ENST00000460935|ZNF799,ENSG00000196466|ENST00000595766|ZNF799	0	0	0	0
ZNF8	ENSG00000278129|ENST00000621650|ZNF8	0	0	0	0
ZNF80	ENSG00000174255|ENST00000308095|ZNF80,ENSG00000174255|ENST00000482457|ZNF80,ENSG00000174255|ENST00000619534|ZNF80	0	0	0	0
ZNF800	ENSG00000048405|ENST00000265827|ZNF800,ENSG00000048405|ENST00000393312|ZNF800,ENSG00000048405|ENST00000393313|ZNF800,ENSG00000048405|ENST00000434602|ZNF800,ENSG00000048405|ENST00000436992|ZNF800,ENSG00000048405|ENST00000439506|ZNF800,ENSG00000048405|ENST00000485577|ZNF800,ENSG00000048405|ENST00000619291|ZNF800	0	0	0	0
ZNF804A	ENSG00000170396|ENST00000302277|ZNF804A,ENSG00000170396|ENST00000613975|ZNF804A	0	0	0	0
ZNF804B	ENSG00000182348|ENST00000333190|ZNF804B,ENSG00000182348|ENST00000611114|ZNF804B	0	0	0	0
ZNF805	ENSG00000204524|ENST00000354309|ZNF805,ENSG00000204524|ENST00000414468|ZNF805	0	0	0	0
ZNF808	ENSG00000198482|ENST00000359798|ZNF808,ENSG00000198482|ENST00000461321|ZNF808,ENSG00000198482|ENST00000461779|ZNF808,ENSG00000198482|ENST00000465448|ZNF808,ENSG00000198482|ENST00000486474|ZNF808,ENSG00000198482|ENST00000487863|ZNF808,ENSG00000198482|ENST00000611267|ZNF808	0	0	0	0
ZNF81	ENSG00000197779|ENST00000334937|ZNF81,ENSG00000197779|ENST00000338637|ZNF81,ENSG00000197779|ENST00000376950|ZNF81,ENSG00000197779|ENST00000376954|ZNF81,ENSG00000197779|ENST00000483520|ZNF81	0	0	0	0
ZNF812P	ENSG00000224689|ENST00000453792|ZNF812P,ENSG00000224689|ENST00000457674|ZNF812P,ENSG00000224689|ENST00000536819|ZNF812P,ENSG00000224689|ENST00000585964|ZNF812P	0	0	0	0
ZNF813	ENSG00000198346|ENST00000396403|ZNF813,ENSG00000198346|ENST00000468450|ZNF813,ENSG00000198346|ENST00000490956|ZNF813	0	0	0	0
ZNF814	ENSG00000204514|ENST00000435989|ZNF814,ENSG00000204514|ENST00000594159|ZNF814,ENSG00000204514|ENST00000594629|ZNF814,ENSG00000204514|ENST00000595048|ZNF814,ENSG00000204514|ENST00000595295|ZNF814,ENSG00000204514|ENST00000595894|ZNF814,ENSG00000204514|ENST00000596184|ZNF814,ENSG00000204514|ENST00000596604|ZNF814,ENSG00000204514|ENST00000597342|ZNF814,ENSG00000204514|ENST00000597348|ZNF814,ENSG00000204514|ENST00000597652|ZNF814,ENSG00000204514|ENST00000597807|ZNF814,ENSG00000204514|ENST00000597832|ZNF814,ENSG00000204514|ENST00000600634|ZNF814,ENSG00000204514|ENST00000614383|ZNF814	0	0	0	0
ZNF816	ENSG00000180257|ENST00000270457|ZNF816,ENSG00000180257|ENST00000332302|ZNF816,ENSG00000180257|ENST00000357666|ZNF816,ENSG00000180257|ENST00000391786|ZNF816,ENSG00000180257|ENST00000438970|ZNF816,ENSG00000180257|ENST00000444460|ZNF816,ENSG00000180257|ENST00000457013|ZNF816,ENSG00000180257|ENST00000535506|ZNF816	0	0	0	0
ZNF816-ZNF321P	ENSG00000221874|ENST00000391777|ZNF816-ZNF321P	0	0	0	0
ZNF821	ENSG00000102984|ENST00000313565|ZNF821,ENSG00000102984|ENST00000425432|ZNF821,ENSG00000102984|ENST00000446827|ZNF821,ENSG00000102984|ENST00000561700|ZNF821,ENSG00000102984|ENST00000562677|ZNF821,ENSG00000102984|ENST00000562797|ZNF821,ENSG00000102984|ENST00000562808|ZNF821,ENSG00000102984|ENST00000562985|ZNF821,ENSG00000102984|ENST00000563827|ZNF821,ENSG00000102984|ENST00000563878|ZNF821,ENSG00000102984|ENST00000564134|ZNF821,ENSG00000102984|ENST00000564943|ZNF821,ENSG00000102984|ENST00000565516|ZNF821,ENSG00000102984|ENST00000565601|ZNF821,ENSG00000102984|ENST00000565843|ZNF821,ENSG00000102984|ENST00000566987|ZNF821,ENSG00000102984|ENST00000568322|ZNF821,ENSG00000102984|ENST00000568666|ZNF821,ENSG00000102984|ENST00000568961|ZNF821,ENSG00000102984|ENST00000569186|ZNF821,ENSG00000102984|ENST00000611294|ZNF821	0	0	0	0
ZNF823	ENSG00000197933|ENST00000341191|ZNF823,ENSG00000197933|ENST00000431998|ZNF823,ENSG00000197933|ENST00000440527|ZNF823,ENSG00000197933|ENST00000586121|ZNF823	0	0	0	0
ZNF83	ENSG00000167766|ENST00000301096|ZNF83,ENSG00000167766|ENST00000536937|ZNF83,ENSG00000167766|ENST00000541777|ZNF83,ENSG00000167766|ENST00000545872|ZNF83,ENSG00000167766|ENST00000594682|ZNF83,ENSG00000167766|ENST00000595171|ZNF83,ENSG00000167766|ENST00000595939|ZNF83,ENSG00000167766|ENST00000596440|ZNF83,ENSG00000167766|ENST00000596930|ZNF83,ENSG00000167766|ENST00000597161|ZNF83,ENSG00000167766|ENST00000597597|ZNF83,ENSG00000167766|ENST00000598190|ZNF83,ENSG00000167766|ENST00000598536|ZNF83,ENSG00000167766|ENST00000600457|ZNF83,ENSG00000167766|ENST00000600714|ZNF83,ENSG00000167766|ENST00000601140|ZNF83,ENSG00000167766|ENST00000601237|ZNF83,ENSG00000167766|ENST00000601257|ZNF83,ENSG00000167766|ENST00000602232|ZNF83	0	0	0	0
ZNF831	ENSG00000124203|ENST00000371030|ZNF831,ENSG00000124203|ENST00000610729|ZNF831,ENSG00000124203|ENST00000637017|ZNF831	0	0	0	0
ZNF835	ENSG00000127903|ENST00000537055|ZNF835,ENSG00000127903|ENST00000601659|ZNF835	0	0	0	0
ZNF836	ENSG00000196267|ENST00000322146|ZNF836,ENSG00000196267|ENST00000596428|ZNF836,ENSG00000196267|ENST00000597065|ZNF836,ENSG00000196267|ENST00000597252|ZNF836,ENSG00000196267|ENST00000599618|ZNF836,ENSG00000196267|ENST00000602187|ZNF836	0	0	0	0
ZNF837	ENSG00000152475|ENST00000427624|ZNF837,ENSG00000152475|ENST00000597582|ZNF837	0	0	0	0
ZNF84	ENSG00000198040|ENST00000327668|ZNF84,ENSG00000198040|ENST00000392319|ZNF84,ENSG00000198040|ENST00000438628|ZNF84,ENSG00000198040|ENST00000441040|ZNF84,ENSG00000198040|ENST00000535439|ZNF84,ENSG00000198040|ENST00000536123|ZNF84,ENSG00000198040|ENST00000539098|ZNF84,ENSG00000198040|ENST00000539354|ZNF84,ENSG00000198040|ENST00000539686|ZNF84,ENSG00000198040|ENST00000540031|ZNF84,ENSG00000198040|ENST00000542358|ZNF84,ENSG00000198040|ENST00000542874|ZNF84,ENSG00000198040|ENST00000543124|ZNF84,ENSG00000198040|ENST00000543310|ZNF84,ENSG00000198040|ENST00000543758|ZNF84,ENSG00000198040|ENST00000545299|ZNF84	0	0	0	0
ZNF841	ENSG00000197608|ENST00000389534|ZNF841,ENSG00000197608|ENST00000426391|ZNF841,ENSG00000197608|ENST00000594295|ZNF841,ENSG00000197608|ENST00000594440|ZNF841,ENSG00000197608|ENST00000595599|ZNF841,ENSG00000197608|ENST00000599430|ZNF841,ENSG00000197608|ENST00000601738|ZNF841	0	0	0	0
ZNF844	ENSG00000223547|ENST00000439326|ZNF844,ENSG00000223547|ENST00000441304|ZNF844,ENSG00000223547|ENST00000550826|ZNF844	0	0	0	0
ZNF845	ENSG00000213799|ENST00000458035|ZNF845,ENSG00000213799|ENST00000595091|ZNF845,ENSG00000213799|ENST00000601857|ZNF845	0	0	0	0
ZNF85	ENSG00000105750|ENST00000300540|ZNF85,ENSG00000105750|ENST00000328178|ZNF85,ENSG00000105750|ENST00000345030|ZNF85,ENSG00000105750|ENST00000595742|ZNF85,ENSG00000105750|ENST00000595854|ZNF85,ENSG00000105750|ENST00000596476|ZNF85,ENSG00000105750|ENST00000596534|ZNF85,ENSG00000105750|ENST00000597314|ZNF85,ENSG00000105750|ENST00000598862|ZNF85,ENSG00000105750|ENST00000599064|ZNF85,ENSG00000105750|ENST00000599885|ZNF85,ENSG00000105750|ENST00000601023|ZNF85,ENSG00000105750|ENST00000601284|ZNF85,ENSG00000105750|ENST00000601924|ZNF85	0	0	0	0
ZNF852	ENSG00000178917|ENST00000436261|ZNF852,ENSG00000178917|ENST00000463067|ZNF852,ENSG00000178917|ENST00000489411|ZNF852	0	0	0	0
ZNF853	ENSG00000236609|ENST00000457543|ZNF853	0	0	0	0
ZNF860	ENSG00000197385|ENST00000360311|ZNF860,ENSG00000197385|ENST00000489408|ZNF860	0	0	0	0
ZNF862	ENSG00000106479|ENST00000223210|ZNF862,ENSG00000106479|ENST00000460379|ZNF862,ENSG00000106479|ENST00000466435|ZNF862,ENSG00000106479|ENST00000478024|ZNF862,ENSG00000106479|ENST00000488265|ZNF862,ENSG00000106479|ENST00000489820|ZNF862	0	0	0	0
ZNF865	ENSG00000261221|ENST00000568956|ZNF865,ENSG00000261221|ENST00000630143|ZNF865	0	0	0	0
ZNF878	ENSG00000257446|ENST00000547628|ZNF878	0	0	0	0
ZNF879	ENSG00000234284|ENST00000444149|ZNF879,ENSG00000234284|ENST00000519896|ZNF879,ENSG00000234284|ENST00000521285|ZNF879,ENSG00000234284|ENST00000522442|ZNF879	0	0	0	0
ZNF880	ENSG00000221923|ENST00000344085|ZNF880,ENSG00000221923|ENST00000422689|ZNF880,ENSG00000221923|ENST00000424032|ZNF880,ENSG00000221923|ENST00000595099|ZNF880,ENSG00000221923|ENST00000597976|ZNF880,ENSG00000221923|ENST00000600321|ZNF880	0	0	0	0
ZNF883	ENSG00000228623|ENST00000619044|ZNF883	0	0	0	0
ZNF891	ENSG00000214029|ENST00000537226|ZNF891	0	0	0	0
ZNF91	ENSG00000167232|ENST00000300619|ZNF91,ENSG00000167232|ENST00000397082|ZNF91,ENSG00000167232|ENST00000593292|ZNF91,ENSG00000167232|ENST00000593341|ZNF91,ENSG00000167232|ENST00000593645|ZNF91,ENSG00000167232|ENST00000595533|ZNF91,ENSG00000167232|ENST00000595893|ZNF91,ENSG00000167232|ENST00000596528|ZNF91,ENSG00000167232|ENST00000596989|ZNF91,ENSG00000167232|ENST00000597458|ZNF91,ENSG00000167232|ENST00000599281|ZNF91,ENSG00000167232|ENST00000599743|ZNF91	0	0	0	0
ZNF92	ENSG00000146757|ENST00000328747|ZNF92,ENSG00000146757|ENST00000357512|ZNF92,ENSG00000146757|ENST00000431504|ZNF92,ENSG00000146757|ENST00000450302|ZNF92,ENSG00000146757|ENST00000488849|ZNF92	0	0	0	0
ZNF93	ENSG00000184635|ENST00000343769|ZNF93,ENSG00000184635|ENST00000586021|ZNF93,ENSG00000184635|ENST00000588146|ZNF93,ENSG00000184635|ENST00000589903|ZNF93,ENSG00000184635|ENST00000591366|ZNF93,ENSG00000184635|ENST00000592160|ZNF93,ENSG00000184635|ENST00000592613|ZNF93	0	0	0	0
ZNF98	ENSG00000197360|ENST00000357774|ZNF98,ENSG00000197360|ENST00000593657|ZNF98,ENSG00000197360|ENST00000593802|ZNF98,ENSG00000197360|ENST00000599879|ZNF98,ENSG00000197360|ENST00000601553|ZNF98	0	0	0	0
ZNHIT2	ENSG00000174276|ENST00000310597|ZNHIT2,ENSG00000174276|ENST00000528598|ZNHIT2	0	0	0	0
ZNRD1	ENSG00000066379|ENST00000332435|ZNRD1,ENSG00000066379|ENST00000359374|ZNRD1,ENSG00000066379|ENST00000376782|ZNRD1,ENSG00000066379|ENST00000376785|ZNRD1,ENSG00000066379|ENST00000463141|ZNRD1,ENSG00000066379|ENST00000471008|ZNRD1	0	0	0	0
ZNRF1	ENSG00000186187|ENST00000320619|ZNRF1,ENSG00000186187|ENST00000335325|ZNRF1,ENSG00000186187|ENST00000564320|ZNRF1,ENSG00000186187|ENST00000566244|ZNRF1,ENSG00000186187|ENST00000566250|ZNRF1,ENSG00000186187|ENST00000567962|ZNRF1,ENSG00000186187|ENST00000568351|ZNRF1,ENSG00000186187|ENST00000568494|ZNRF1,ENSG00000186187|ENST00000568511|ZNRF1,ENSG00000186187|ENST00000568844|ZNRF1,ENSG00000186187|ENST00000579084|ZNRF1	0	0	0	0
ZNRF2	ENSG00000180233|ENST00000323037|ZNRF2,ENSG00000180233|ENST00000459998|ZNRF2	0	0	0	0
ZNRF3	ENSG00000183579|ENST00000402174|ZNRF3,ENSG00000183579|ENST00000406323|ZNRF3,ENSG00000183579|ENST00000544604|ZNRF3	0	0	0	0
ZNRF4	ENSG00000105428|ENST00000222033|ZNRF4	0	0	0	0
ZP1	ENSG00000149506|ENST00000278853|ZP1,ENSG00000149506|ENST00000537203|ZP1,ENSG00000149506|ENST00000540908|ZP1,ENSG00000149506|ENST00000542971|ZP1,ENSG00000149506|ENST00000543020|ZP1	0	0	0	0
ZP2	ENSG00000103310|ENST00000572752|ZP2,ENSG00000103310|ENST00000573114|ZP2,ENSG00000103310|ENST00000574002|ZP2,ENSG00000103310|ENST00000574091|ZP2,ENSG00000103310|ENST00000576162|ZP2	0	0	0	0
ZP3	ENSG00000188372|ENST00000336517|ZP3,ENSG00000188372|ENST00000394857|ZP3,ENSG00000188372|ENST00000394860|ZP3,ENSG00000188372|ENST00000416245|ZP3,ENSG00000188372|ENST00000466960|ZP3,ENSG00000188372|ENST00000467555|ZP3,ENSG00000188372|ENST00000479793|ZP3	0	0	0	0
ZP4	ENSG00000116996|ENST00000366570|ZP4,ENSG00000116996|ENST00000611898|ZP4	0	0	0	0
ZPBP	ENSG00000042813|ENST00000046087|ZPBP,ENSG00000042813|ENST00000413331|ZPBP,ENSG00000042813|ENST00000419417|ZPBP,ENSG00000042813|ENST00000450231|ZPBP,ENSG00000042813|ENST00000465922|ZPBP,ENSG00000042813|ENST00000491129|ZPBP	0	0	0	0
ZPBP2	ENSG00000186075|ENST00000348931|ZPBP2,ENSG00000186075|ENST00000377940|ZPBP2,ENSG00000186075|ENST00000583811|ZPBP2,ENSG00000186075|ENST00000584588|ZPBP2	0	0	0	0
ZPLD1	ENSG00000170044|ENST00000306176|ZPLD1,ENSG00000170044|ENST00000466937|ZPLD1,ENSG00000170044|ENST00000478083|ZPLD1,ENSG00000170044|ENST00000491959|ZPLD1	0	0	0	0
ZRANB3	ENSG00000121988|ENST00000264159|ZRANB3,ENSG00000121988|ENST00000401392|ZRANB3,ENSG00000121988|ENST00000403017|ZRANB3,ENSG00000121988|ENST00000412849|ZRANB3,ENSG00000121988|ENST00000452187|ZRANB3,ENSG00000121988|ENST00000472452|ZRANB3,ENSG00000121988|ENST00000474919|ZRANB3,ENSG00000121988|ENST00000492193|ZRANB3,ENSG00000121988|ENST00000495945|ZRANB3,ENSG00000121988|ENST00000536680|ZRANB3,ENSG00000121988|ENST00000619650|ZRANB3	0	0	0	0
ZRSR1	ENSG00000212643|ENST00000391338|ZRSR1	0	0	0	0
ZSCAN1	ENSG00000152467|ENST00000282326|ZSCAN1,ENSG00000152467|ENST00000391700|ZSCAN1,ENSG00000152467|ENST00000601162|ZSCAN1	0	0	0	0
ZSCAN10	ENSG00000130182|ENST00000252463|ZSCAN10,ENSG00000130182|ENST00000538082|ZSCAN10,ENSG00000130182|ENST00000571903|ZSCAN10,ENSG00000130182|ENST00000572431|ZSCAN10,ENSG00000130182|ENST00000572548|ZSCAN10,ENSG00000130182|ENST00000573931|ZSCAN10,ENSG00000130182|ENST00000575108|ZSCAN10,ENSG00000130182|ENST00000576483|ZSCAN10,ENSG00000130182|ENST00000576985|ZSCAN10,ENSG00000130182|ENST00000577059|ZSCAN10	0	0	0	0
ZSCAN12	ENSG00000158691|ENST00000361028|ZSCAN12,ENSG00000158691|ENST00000396827|ZSCAN12	0	0	0	0
ZSCAN16	ENSG00000196812|ENST00000340487|ZSCAN16	0	0	0	0
ZSCAN18	ENSG00000121413|ENST00000240727|ZSCAN18,ENSG00000121413|ENST00000421612|ZSCAN18,ENSG00000121413|ENST00000433686|ZSCAN18,ENSG00000121413|ENST00000594191|ZSCAN18,ENSG00000121413|ENST00000594567|ZSCAN18,ENSG00000121413|ENST00000595721|ZSCAN18,ENSG00000121413|ENST00000595784|ZSCAN18,ENSG00000121413|ENST00000595944|ZSCAN18,ENSG00000121413|ENST00000596372|ZSCAN18,ENSG00000121413|ENST00000598497|ZSCAN18,ENSG00000121413|ENST00000600318|ZSCAN18,ENSG00000121413|ENST00000600404|ZSCAN18,ENSG00000121413|ENST00000600522|ZSCAN18,ENSG00000121413|ENST00000600845|ZSCAN18,ENSG00000121413|ENST00000600897|ZSCAN18,ENSG00000121413|ENST00000601063|ZSCAN18,ENSG00000121413|ENST00000601144|ZSCAN18	0	0	0	0
ZSCAN2	ENSG00000176371|ENST00000303310|ZSCAN2,ENSG00000176371|ENST00000327179|ZSCAN2,ENSG00000176371|ENST00000334141|ZSCAN2,ENSG00000176371|ENST00000358472|ZSCAN2,ENSG00000176371|ENST00000379358|ZSCAN2,ENSG00000176371|ENST00000442073|ZSCAN2,ENSG00000176371|ENST00000448803|ZSCAN2,ENSG00000176371|ENST00000485222|ZSCAN2,ENSG00000176371|ENST00000502939|ZSCAN2,ENSG00000176371|ENST00000538076|ZSCAN2,ENSG00000176371|ENST00000540894|ZSCAN2,ENSG00000176371|ENST00000540936|ZSCAN2,ENSG00000176371|ENST00000541040|ZSCAN2,ENSG00000176371|ENST00000546148|ZSCAN2,ENSG00000176371|ENST00000546275|ZSCAN2	0	0	0	0
ZSCAN20	ENSG00000121903|ENST00000361328|ZSCAN20,ENSG00000121903|ENST00000373413|ZSCAN20,ENSG00000121903|ENST00000480917|ZSCAN20	0	0	0	0
ZSCAN21	ENSG00000166529|ENST00000292450|ZSCAN21,ENSG00000166529|ENST00000438937|ZSCAN21,ENSG00000166529|ENST00000456748|ZSCAN21,ENSG00000166529|ENST00000477297|ZSCAN21,ENSG00000166529|ENST00000543588|ZSCAN21	0	0	0	0
ZSCAN22	ENSG00000182318|ENST00000329665|ZSCAN22	0	0	0	0
ZSCAN23	ENSG00000187987|ENST00000289788|ZSCAN23,ENSG00000187987|ENST00000481983|ZSCAN23,ENSG00000187987|ENST00000486481|ZSCAN23	0	0	0	0
ZSCAN25	ENSG00000197037|ENST00000262941|ZSCAN25,ENSG00000197037|ENST00000334715|ZSCAN25,ENSG00000197037|ENST00000394150|ZSCAN25,ENSG00000197037|ENST00000394152|ZSCAN25,ENSG00000197037|ENST00000431485|ZSCAN25,ENSG00000197037|ENST00000466948|ZSCAN25,ENSG00000197037|ENST00000473646|ZSCAN25,ENSG00000197037|ENST00000481424|ZSCAN25,ENSG00000197037|ENST00000485586|ZSCAN25,ENSG00000197037|ENST00000493443|ZSCAN25	0	0	0	0
ZSCAN26	ENSG00000197062|ENST00000316606|ZSCAN26,ENSG00000197062|ENST00000421553|ZSCAN26,ENSG00000197062|ENST00000611552|ZSCAN26,ENSG00000197062|ENST00000614088|ZSCAN26,ENSG00000197062|ENST00000617168|ZSCAN26,ENSG00000197062|ENST00000619937|ZSCAN26,ENSG00000197062|ENST00000623276|ZSCAN26	0	0	0	0
ZSCAN31	ENSG00000235109|ENST00000344279|ZSCAN31,ENSG00000235109|ENST00000396838|ZSCAN31,ENSG00000235109|ENST00000414429|ZSCAN31,ENSG00000235109|ENST00000414431|ZSCAN31,ENSG00000235109|ENST00000426434|ZSCAN31,ENSG00000235109|ENST00000426756|ZSCAN31,ENSG00000235109|ENST00000434036|ZSCAN31,ENSG00000235109|ENST00000435857|ZSCAN31,ENSG00000235109|ENST00000439158|ZSCAN31,ENSG00000235109|ENST00000439628|ZSCAN31,ENSG00000235109|ENST00000439636|ZSCAN31,ENSG00000235109|ENST00000444081|ZSCAN31,ENSG00000235109|ENST00000446222|ZSCAN31,ENSG00000235109|ENST00000446474|ZSCAN31,ENSG00000235109|ENST00000447021|ZSCAN31,ENSG00000235109|ENST00000453745|ZSCAN31,ENSG00000235109|ENST00000476001|ZSCAN31,ENSG00000235109|ENST00000481934|ZSCAN31,ENSG00000235109|ENST00000611469|ZSCAN31	0	0	0	0
ZSCAN32	ENSG00000140987|ENST00000304926|ZSCAN32,ENSG00000140987|ENST00000396846|ZSCAN32,ENSG00000140987|ENST00000396852|ZSCAN32,ENSG00000140987|ENST00000422427|ZSCAN32,ENSG00000140987|ENST00000439568|ZSCAN32,ENSG00000140987|ENST00000571285|ZSCAN32,ENSG00000140987|ENST00000571906|ZSCAN32,ENSG00000140987|ENST00000573327|ZSCAN32,ENSG00000140987|ENST00000573719|ZSCAN32,ENSG00000140987|ENST00000573830|ZSCAN32,ENSG00000140987|ENST00000574084|ZSCAN32,ENSG00000140987|ENST00000574940|ZSCAN32,ENSG00000140987|ENST00000575350|ZSCAN32,ENSG00000140987|ENST00000576500|ZSCAN32,ENSG00000140987|ENST00000618425|ZSCAN32	0	0	0	0
ZSCAN4	ENSG00000180532|ENST00000318203|ZSCAN4,ENSG00000180532|ENST00000612521|ZSCAN4	0	0	0	0
ZSCAN5A	ENSG00000131848|ENST00000391713|ZSCAN5A,ENSG00000131848|ENST00000585670|ZSCAN5A,ENSG00000131848|ENST00000586031|ZSCAN5A,ENSG00000131848|ENST00000587075|ZSCAN5A,ENSG00000131848|ENST00000587340|ZSCAN5A,ENSG00000131848|ENST00000587492|ZSCAN5A,ENSG00000131848|ENST00000587614|ZSCAN5A,ENSG00000131848|ENST00000588442|ZSCAN5A,ENSG00000131848|ENST00000588955|ZSCAN5A,ENSG00000131848|ENST00000589279|ZSCAN5A,ENSG00000131848|ENST00000590675|ZSCAN5A,ENSG00000131848|ENST00000591078|ZSCAN5A,ENSG00000131848|ENST00000592101|ZSCAN5A,ENSG00000131848|ENST00000592355|ZSCAN5A,ENSG00000131848|ENST00000592509|ZSCAN5A,ENSG00000131848|ENST00000592679|ZSCAN5A,ENSG00000131848|ENST00000593106|ZSCAN5A	0	0	0	0
ZSCAN5B	ENSG00000197213|ENST00000358992|ZSCAN5B,ENSG00000197213|ENST00000586855|ZSCAN5B,ENSG00000197213|ENST00000587032|ZSCAN5B,ENSG00000197213|ENST00000589938|ZSCAN5B	0	0	0	0
ZSCAN5C	ENSG00000204532|ENST00000376267|ZSCAN5C,ENSG00000204532|ENST00000534327|ZSCAN5C	0	0	0	0
ZSCAN9	ENSG00000137185|ENST00000252207|ZSCAN9,ENSG00000137185|ENST00000425468|ZSCAN9,ENSG00000137185|ENST00000526391|ZSCAN9,ENSG00000137185|ENST00000527436|ZSCAN9,ENSG00000137185|ENST00000527844|ZSCAN9,ENSG00000137185|ENST00000531941|ZSCAN9,ENSG00000137185|ENST00000531979|ZSCAN9,ENSG00000137185|ENST00000531981|ZSCAN9	0	0	0	0
ZSWIM2	ENSG00000163012|ENST00000295131|ZSWIM2,ENSG00000163012|ENST00000419862|ZSWIM2	0	0	0	0
ZSWIM3	ENSG00000132801|ENST00000255152|ZSWIM3	0	0	0	0
ZSWIM5	ENSG00000162415|ENST00000359600|ZSWIM5,ENSG00000162415|ENST00000464588|ZSWIM5	0	0	0	0
ZUFSP	ENSG00000153975|ENST00000368573|ZUFSP,ENSG00000153975|ENST00000368576|ZUFSP,ENSG00000153975|ENST00000471919|ZUFSP,ENSG00000153975|ENST00000485498|ZUFSP	0	0	0	0
ZW10	ENSG00000086827|ENST00000200135|ZW10,ENSG00000086827|ENST00000535142|ZW10,ENSG00000086827|ENST00000538209|ZW10	0	0	0	0
ZWILCH	ENSG00000174442|ENST00000307897|ZWILCH,ENSG00000174442|ENST00000446801|ZWILCH,ENSG00000174442|ENST00000535141|ZWILCH,ENSG00000174442|ENST00000561583|ZWILCH,ENSG00000174442|ENST00000562645|ZWILCH,ENSG00000174442|ENST00000563698|ZWILCH,ENSG00000174442|ENST00000564179|ZWILCH,ENSG00000174442|ENST00000564309|ZWILCH,ENSG00000174442|ENST00000565627|ZWILCH,ENSG00000174442|ENST00000565960|ZWILCH,ENSG00000174442|ENST00000567816|ZWILCH,ENSG00000174442|ENST00000567926|ZWILCH,ENSG00000174442|ENST00000569489|ZWILCH,ENSG00000174442|ENST00000613446|ZWILCH	0	0	0	0
ZXDA	ENSG00000198205|ENST00000358697|ZXDA	0	0	0	0
ZXDB	ENSG00000198455|ENST00000374888|ZXDB	0	0	0	0
ZXDC	ENSG00000070476|ENST00000336332|ZXDC,ENSG00000070476|ENST00000389709|ZXDC,ENSG00000070476|ENST00000514463|ZXDC,ENSG00000070476|ENST00000515545|ZXDC	0	0	0	0
ZZEF1	ENSG00000074755|ENST00000381638|ZZEF1,ENSG00000074755|ENST00000570365|ZZEF1,ENSG00000074755|ENST00000571436|ZZEF1,ENSG00000074755|ENST00000572426|ZZEF1,ENSG00000074755|ENST00000572699|ZZEF1,ENSG00000074755|ENST00000572831|ZZEF1,ENSG00000074755|ENST00000573183|ZZEF1,ENSG00000074755|ENST00000573536|ZZEF1,ENSG00000074755|ENST00000573606|ZZEF1,ENSG00000074755|ENST00000574474|ZZEF1,ENSG00000074755|ENST00000575428|ZZEF1	0	0	0	0
